# Unraveling the critical growth factors for stable cultivation of (nano-sized) Micrarchaeota

**DOI:** 10.1101/2021.04.28.441856

**Authors:** Susanne Krause, Sabrina Gfrerer, Carsten Reuse, Nina Dombrowski, Laura Villanueva, Boyke Bunk, Cathrin Spröer, Thomas R. Neu, Ute Kuhlicke, Kerstin Schmidt-Hohagen, Karsten Hiller, Reinhard Rachel, Anja Spang, Johannes Gescher

**Affiliations:** Department of Applied Biology, Karlsruhe Institute of Technology (KIT), Karlsruhe, Germany; Institute for Biological Interfaces, Karlsruhe Institute of Technology (KIT), Eggenstein-Leopoldshafen, Germany; Department of Marine Microbiology and Biogeochemistry, NIOZ, Royal Netherlands Institute for Sea Research, Den Burg, The Netherlands; Department of Earth Sciences, Faculty of Geosciences, Utrecht University, Utrecht, The Netherlands; Leibniz Institute DSMZ, Braunschweig, Germany; Helmholtz-Centre for Environmental Research UFZ, Magdeburg, Germany; Bioinformatics & Biochemistry, Technische Universität Braunschweig, Braunschweig, Germany; Braunschweig Integrated Centre for Systems Biology (BRICS), Technische Universität Braunschweig, Braunschweig, Germany; Center for Electron Microscopy, University of Regensburg, Regensburg, Germany; Department of Cell- and Molecular Biology, Science for Life Laboratory, Uppsala University, SE-75123, Uppsala, Sweden

**Author notes:** Corresponding author: Prof. Dr. Johannes Gescher, Karlsruhe Institute of Technology, Institute of Applied Biosciences, Department of applied biology. These authors contributed equally to this work (Susanne Krause, Sabrina Gfrerer).

## Abstract

Micrarchaeota are members of the archaeal DPANN superphylum. These so far poorly characterized archaea have been found to have reduced genomes and likely depend on interactions with host organisms for growth and survival. Here we report on the enrichment of the first stable co-culture of a member of the Micrarchaeota together with its host, as well as the isolation of the latter. Electron microscopic analysis suggest that growth is dependent on the physical interaction of the two organisms within a biofilm. The interaction seems to be ensured by the necessity to grow in form of a biofilm. Furthermore, transcriptomic analyses indicate a shift towards biofilm formation of the host as a result of co-cultivation. Finally, genomic, metabolomic, extracellular polymeric substance (EPSs) and lipid content analyses reveal that the Micrarchaeon symbiont relies on the acquisition of metabolites from its host and thereby provide first insights into the basis of symbiont-host interactions.

## Supplemental Tables for "Unraveling the critical growth factors for stable cultivation of (nano-sized) Micrarchaeota" (part 4 of 4)

### Sheet: Suppl Table S6 (continued)
accession	taxid	bioproject	biosample	refseq_category	speciesID	organism	intraspecific_name	isolate	assembly	rel_date	asm	submitter	gcf_name	ftp_path		Kingdom	Phylum	Class	Order	Family	Genus	Species
GCA_000165715.3	756272	PRJNA47863	SAMN00103628	representative genome	119	Rubinisphaera brasiliensis DSM 5305	strain=DSM 5305		Complete Genome	2011-01-03	ASM16571v3	US DOE Joint Genome Institute (JGI-PGF)	GCF_000165715.2	ftp://ftp.ncbi.nlm.nih.gov/genomes/all/GCA/000/165/715/GCA_000165715.3_ASM16571v3		Bacteria	Planctomycetes	Planctomycetia	Planctomycetales	Planctomycetaceae	Rubinisphaera	Rubinisphaera_brasiliensis
GCA_001642955.1	406547	PRJNA269220	SAMN03252601	representative genome	406547	Rubripirellula obstinata	strain=CECT 8602		Contig	2016-12-05	ASM164295v1	Faculty of Sciences, University of Porto	GCF_001642955.1	ftp://ftp.ncbi.nlm.nih.gov/genomes/all/GCA/001/642/955/GCA_001642955.1_ASM164295v1		Bacteria	Planctomycetes	Planctomycetia	Planctomycetales	Planctomycetaceae	Rubripirellula	Rubripirellula_obstinata
GCA_000255655.1	1123242	PRJNA82977	SAMN02469369	representative genome	360056	Schlesneria paludicola DSM 18645	strain=DSM 18645		Scaffold	2012-12-04	ASM25565v1	Building No.11, Beishan Industial Zone, Yantian District, Shenzhen 518083, China	GCF_000255655.1	ftp://ftp.ncbi.nlm.nih.gov/genomes/all/GCA/000/255/655/GCA_000255655.1_ASM25565v1		Bacteria	Planctomycetes	Planctomycetia	Planctomycetales	Planctomycetaceae	Schlesneria	Schlesneria_paludicola
GCA_002277955.1	1331910	PRJNA354233	SAMN06043589	na	1331910	Thermogutta terrifontis	strain=R1		Complete Genome	8/30/17	ASM227795v1	Hotzyme	GCF_002277955.1	ftp://ftp.ncbi.nlm.nih.gov/genomes/all/GCA/002/277/955/GCA_002277955.1_ASM227795v1		Bacteria	Planctomycetes	Planctomycetia	Planctomycetales	Planctomycetaceae	Thermogutta	Thermogutta_terrifontis
GCA_000021485.1	243159	PRJNA53	SAMN02603974	representative genome	920	Acidithiobacillus ferrooxidans ATCC 23270	strain=ATCC 23270		Complete Genome	12/19/08	ASM2148v1	TIGR	GCF_000021485.1	ftp://ftp.ncbi.nlm.nih.gov/genomes/all/GCA/000/021/485/GCA_000021485.1_ASM2148v1		Bacteria	Proteobacteria	Acidithiobacillia	Acidithiobacillales	Acidithiobacillaceae	Acidithiobacillus	Acidithiobacillus_ferrooxidans
GCA_000175575.2	637389	PRJNA36585	SAMN02469802	representative genome	33059	Acidithiobacillus caldus ATCC 51756	strain=ATCC 51756		Complete Genome	5/27/14	ASM17557v2	Center for Bioinformatics and Genome Biology	GCF_000175575.2	ftp://ftp.ncbi.nlm.nih.gov/genomes/all/GCA/000/175/575/GCA_000175575.2_ASM17557v2		Bacteria	Proteobacteria	Acidithiobacillia	Acidithiobacillales	Acidithiobacillaceae	Acidithiobacillus	Acidithiobacillus_caldus
GCA_000227215.2	637390	PRJNA36587	SAMN02469801	representative genome	930	Acidithiobacillus thiooxidans ATCC 19377	strain=ATCC 19377		Contig	2011-03-10	ASM22721v2	Center for Bioinformatics and Genome Biology	GCF_000227215.1	ftp://ftp.ncbi.nlm.nih.gov/genomes/all/GCA/000/227/215/GCA_000227215.2_ASM22721v2		Bacteria	Proteobacteria	Acidithiobacillia	Acidithiobacillales	Acidithiobacillaceae	Acidithiobacillus	Acidithiobacillus_thiooxidans
GCA_001931655.1	119978	PRJNA351776	SAMN05954282	na	119978	Acidithiobacillus albertensis	strain=DSM 14366		Scaffold	2017-04-01	ASM193165v1	Fundacion Ciencia & Vida	GCF_001931655.1	ftp://ftp.ncbi.nlm.nih.gov/genomes/all/GCA/001/931/655/GCA_001931655.1_ASM193165v1		Bacteria	Proteobacteria	Acidithiobacillia	Acidithiobacillales	Acidithiobacillaceae	Acidithiobacillus	Acidithiobacillus_albertensis
GCA_000423825.1	1123368	PRJNA185671	SAMN02441488	representative genome	929	Thermithiobacillus tepidarius DSM 3134	strain=DSM 3134		Scaffold	2013-11-07	ASM42382v1	DOE Joint Genome Institute	GCF_000423825.1	ftp://ftp.ncbi.nlm.nih.gov/genomes/all/GCA/000/423/825/GCA_000423825.1_ASM42382v1		Bacteria	Proteobacteria	Acidithiobacillia	Acidithiobacillales	Thermithiobacillaceae	Thermithiobacillus	Thermithiobacillus_tepidarius
GCA_002105465.1	1978549	PRJNA382246	SAMN06702727	na	1978549	Aquidulcibacter paucihalophilus	strain=TH1-2		Contig	4/24/17	ASM210546v1	Nanjing Institute of Geography and Limnology	GCF_002105465.1	ftp://ftp.ncbi.nlm.nih.gov/genomes/all/GCA/002/105/465/GCA_002105465.1_ASM210546v1		Bacteria	Proteobacteria	Alphaproteobacteria	Caulobacterales	Caulobacteraceae	Aquidulcibacter	Aquidulcibacter_paucihalophilus
GCA_000175215.2	573065	PRJNA32595	SAMN00002561	representative genome	78587	Asticcacaulis excentricus CB 48	strain=CB 48		Complete Genome	12/22/10	ASM17521v2	US DOE Joint Genome Institute (JGI-PGF)	GCF_000175215.2	ftp://ftp.ncbi.nlm.nih.gov/genomes/all/GCA/000/175/215/GCA_000175215.2_ASM17521v2		Bacteria	Proteobacteria	Alphaproteobacteria	Caulobacterales	Caulobacteraceae	Asticcacaulis	Asticcacaulis_excentricus
GCA_002770575.1	1443434	PRJDB6380	SAMD00094821	na	1443434	Brevundimonas denitrificans	strain=TAR-002		Contig	10/27/17	Bde_assembly01	Osaka City University	na	ftp://ftp.ncbi.nlm.nih.gov/genomes/all/GCA/002/770/575/GCA_002770575.1_Bde_assembly01		Bacteria	Proteobacteria	Alphaproteobacteria	Caulobacterales	Caulobacteraceae	Brevundimonas	Brevundimonas_denitrificans
GCA_000019145.1	366602	PRJNA16306	SAMN02598364	na	366602	Caulobacter sp. K31	strain=K31		Complete Genome	2008-07-02	ASM1914v1	US DOE Joint Genome Institute	GCF_000019145.1	ftp://ftp.ncbi.nlm.nih.gov/genomes/all/GCA/000/019/145/GCA_000019145.1_ASM1914v1		Bacteria	Proteobacteria	Alphaproteobacteria	Caulobacterales	Caulobacteraceae	Caulobacter	Caulobacter_sp__K31
GCA_003150835.1	2201350	PRJNA471618	SAMN09212968	na	2201350	Phenylobacterium sp. HYN0004	strain=HYN0004		Complete Genome	5/24/18	ASM315083v1	Korea University	GCF_003150835.1	ftp://ftp.ncbi.nlm.nih.gov/genomes/all/GCA/003/150/835/GCA_003150835.1_ASM315083v1		Bacteria	Proteobacteria	Alphaproteobacteria	Caulobacterales	Caulobacteraceae	Phenylobacterium	Phenylobacterium_sp__HYN0004
GCA_000382325.1	1123503	PRJNA187104	SAMN02440981	representative genome	240237	Woodsholea maritima DSM 17123	strain=DSM 17123		Scaffold	4/24/13	ASM38232v1	DOE Joint Genome Institute	GCF_000382325.1	ftp://ftp.ncbi.nlm.nih.gov/genomes/all/GCA/000/382/325/GCA_000382325.1_ASM38232v1		Bacteria	Proteobacteria	Alphaproteobacteria	Caulobacterales	Caulobacteraceae	Woodsholea	Woodsholea_maritima
GCA_001192655.1	1629334	PRJDB3571	SAMD00026920	representative genome	1629334	Caedimonas varicaedens			Contig	7/14/15	ASM119265v1	Indiana University	GCF_001192655.1	ftp://ftp.ncbi.nlm.nih.gov/genomes/all/GCA/001/192/655/GCA_001192655.1_ASM119265v1		Bacteria	Proteobacteria	Alphaproteobacteria	Holosporales	Caedimonadaceae	Caedimonas	Caedimonas_varicaedens
GCA_002117145.1	1414854	PRJNA251793	SAMN02840763	na	1509244	Candidatus Nucleicultrix amoebiphila FS5	strain=FS5		Complete Genome	2017-02-05	ASM211714v1	University of Vienna	GCF_002117145.1	ftp://ftp.ncbi.nlm.nih.gov/genomes/all/GCA/002/117/145/GCA_002117145.1_ASM211714v1		Bacteria	Proteobacteria	Alphaproteobacteria	Holosporales	Caedimonadaceae	Candidatus_Nucleicultrix	Candidatus_Nucleicultrix_amoebiphila
GCA_000743035.1	244581	PRJNA254818	SAMN02905703	na	244581	Candidatus Paracaedimonas acanthamoebae		30173	Complete Genome	8/22/14	ASM74303v1	University of Virginia	GCF_000743035.1	ftp://ftp.ncbi.nlm.nih.gov/genomes/all/GCA/000/743/035/GCA_000743035.1_ASM74303v1		Bacteria	Proteobacteria	Alphaproteobacteria	Holosporales	Caedimonadaceae	Candidatus_Paracaedimonas	Candidatus_Paracaedimonas_acanthamoebae
GCA_000742835.1	91604	PRJNA254818	SAMN02911856	na	91604	Candidatus Paracaedibacter acanthamoebae		PRA3	Complete Genome	8/21/14	ASM74283v1	University of Virginia	GCF_000742835.1	ftp://ftp.ncbi.nlm.nih.gov/genomes/all/GCA/000/742/835/GCA_000742835.1_ASM74283v1		Bacteria	Proteobacteria	Alphaproteobacteria	Holosporales	Candidatus_Paracaedibacteraceae	Candidatus_Paracaedibacter	Candidatus_Paracaedibacter_acanthamoebae
GCA_000388175.3	1321371	PRJNA196952	SAMN02472140	representative genome	1169117	Holospora undulata HU1	strain=HU1		Scaffold	1/27/14	ASM38817v3	Yamaguchi University	GCF_000388175.3	ftp://ftp.ncbi.nlm.nih.gov/genomes/all/GCA/000/388/175/GCA_000388175.3_ASM38817v3		Bacteria	Proteobacteria	Alphaproteobacteria	Holosporales	Holosporaceae	Holospora	Holospora_undulata
GCA_000730245.1	86106	PRJNA192595	SAMN03081459	na	86106	endosymbiont of Acanthamoeba sp. UWC8		UWC8	Complete Genome	7/17/14	ASM73024v1	Department of Biology, University of Virginia	GCF_000730245.1	ftp://ftp.ncbi.nlm.nih.gov/genomes/all/GCA/000/730/245/GCA_000730245.1_ASM73024v1		Bacteria	Proteobacteria	Alphaproteobacteria	Holosporales	Holosporaceae	none	endosymbiont_of_Acanthamoeba_sp__UWC8
GCA_000374005.1	1122135	PRJNA169821	SAMN02441694	representative genome	454162	Kiloniella laminariae DSM 19542	strain=DSM 19542		Scaffold	4/23/13	ASM37400v1	DOE Joint Genome Institute	GCF_000374005.1	ftp://ftp.ncbi.nlm.nih.gov/genomes/all/GCA/000/374/005/GCA_000374005.1_ASM37400v1		Bacteria	Proteobacteria	Alphaproteobacteria	Kiloniellales	Kiloniellaceae	Kiloniella	Kiloniella_laminariae
GCA_000014865.1	156889	PRJNA262	SAMN02598452	representative genome	1124597	Magnetococcus marinus MC-1	strain=MC-1		Complete Genome	2006-08-11	ASM1486v1	US DOE Joint Genome Institute	GCF_000014865.1	ftp://ftp.ncbi.nlm.nih.gov/genomes/all/GCA/000/014/865/GCA_000014865.1_ASM1486v1		Bacteria	Proteobacteria	Alphaproteobacteria	Magnetococcales	Magnetococcaceae	Magnetococcus	Magnetococcus_marinus
GCA_002109495.1	1434232	PRJNA316067	SAMN04574817	representative genome	1472297	Magnetofaba australis IT-1	strain=IT-1		Contig	4/25/17	ASM210949v1	LNCC	GCF_002109495.1	ftp://ftp.ncbi.nlm.nih.gov/genomes/all/GCA/002/109/495/GCA_002109495.1_ASM210949v1		Bacteria	Proteobacteria	Alphaproteobacteria	Magnetococcales	Magnetococcaceae	Magnetofaba	Magnetofaba_australis
GCA_002753505.1	2032650	PRJNA400260	SAMN07572853	na	2032650	Magnetococcales bacterium HCHbin5		HCHbin5	Scaffold	42897	ASM275350v1	Institute of Geology and Geophysics, Chinese Academy of Sciences	na	ftp://ftp.ncbi.nlm.nih.gov/genomes/all/GCA/002/753/505/GCA_002753505.1_ASM275350v1		Bacteria	Proteobacteria	Alphaproteobacteria	Magnetococcales	none	none	Magnetococcales_bacterium_HCHbin5
GCA_002753515.1	2026759	PRJNA400260	SAMN07556464	na	2026759	Magnetococcales bacterium		HA3dbin1	Scaffold	42897	ASM275351v1	Institute of Geology and Geophysics, Chinese Academy of Sciences	na	ftp://ftp.ncbi.nlm.nih.gov/genomes/all/GCA/002/753/515/GCA_002753515.1_ASM275351v1		Bacteria	Proteobacteria	Alphaproteobacteria	Magnetococcales	none	none	Magnetococcales_bacterium
GCA_002753565.1	2026759	PRJNA400260	SAMN07556462	na	2026759	Magnetococcales bacterium		ER1bin7	Scaffold	42897	ASM275356v1	Institute of Geology and Geophysics, Chinese Academy of Sciences	na	ftp://ftp.ncbi.nlm.nih.gov/genomes/all/GCA/002/753/565/GCA_002753565.1_ASM275356v1		Bacteria	Proteobacteria	Alphaproteobacteria	Magnetococcales	none	none	Magnetococcales_bacterium
GCA_002753615.1	2032647	PRJNA400260	SAMN07572850	na	2032647	Magnetococcales bacterium DCbin2		DCbin2	Scaffold	42897	ASM275361v1	Institute of Geology and Geophysics, Chinese Academy of Sciences	na	ftp://ftp.ncbi.nlm.nih.gov/genomes/all/GCA/002/753/615/GCA_002753615.1_ASM275361v1		Bacteria	Proteobacteria	Alphaproteobacteria	Magnetococcales	none	none	Magnetococcales_bacterium_DCbin2
GCA_002753735.1	2032648	PRJNA400260	SAMN07572851	na	2032648	Magnetococcales bacterium DCbin4		DCbin4	Scaffold	42897	ASM275373v1	Institute of Geology and Geophysics, Chinese Academy of Sciences	na	ftp://ftp.ncbi.nlm.nih.gov/genomes/all/GCA/002/753/735/GCA_002753735.1_ASM275373v1		Bacteria	Proteobacteria	Alphaproteobacteria	Magnetococcales	none	none	Magnetococcales_bacterium_DCbin4
GCA_000024465.1	488538	PRJNA28081	SAMN02603472	na	767892	Candidatus Puniceispirillum marinum IMCC1322	strain=IMCC1322		Complete Genome	3/31/10	ASM2446v1	KORDI/Inha Univ	GCF_000024465.1	ftp://ftp.ncbi.nlm.nih.gov/genomes/all/GCA/000/024/465/GCA_000024465.1_ASM2446v1		Bacteria	Proteobacteria	Alphaproteobacteria	none	none	Candidatus_Puniceispirillum	Candidatus_Puniceispirillum_marinum
GCA_000226315.1	856793	PRJNA49751	SAMN02604252	representative genome	349221	Micavibrio aeruginosavorus ARL-13	strain=ARL-13		Complete Genome	9/23/11	ASM22631v1	University of Virginia, Department of Biology	GCF_000226315.1	ftp://ftp.ncbi.nlm.nih.gov/genomes/all/GCA/000/226/315/GCA_000226315.1_ASM22631v1		Bacteria	Proteobacteria	Alphaproteobacteria	none	none	Micavibrio	Micavibrio_aeruginosavorus
GCA_001627655.1	1811626	PRJNA289734	SAMN04534632	na	1811626	SAR116 cluster bacterium REDSEA-S10_B10N8		REDSEA-S10_B10N8	Scaffold	4/22/16	ASM162765v1	King Abdullah University of Science and Technology	na	ftp://ftp.ncbi.nlm.nih.gov/genomes/all/GCA/001/627/655/GCA_001627655.1_ASM162765v1		Bacteria	Proteobacteria	Alphaproteobacteria	none	none	none	SAR116_cluster_bacterium_REDSEA-S10_B10N8
GCA_001627705.1	1811625	PRJNA289734	SAMN04534631	na	1811625	SAR116 cluster bacterium REDSEA-S02_B12		REDSEA-S02_B12	Scaffold	4/22/16	ASM162770v1	King Abdullah University of Science and Technology	na	ftp://ftp.ncbi.nlm.nih.gov/genomes/all/GCA/001/627/705/GCA_001627705.1_ASM162770v1		Bacteria	Proteobacteria	Alphaproteobacteria	none	none	none	SAR116_cluster_bacterium_REDSEA-S02_B12
GCA_002457135.1	1986233	PRJNA352798	SAMN06890615	na	1986233	SAR116 cluster bacterium MED-G04		MED-G04	Contig	2017-05-10	ASM245713v1	Universidad Miguel Hernandez	na	ftp://ftp.ncbi.nlm.nih.gov/genomes/all/GCA/002/457/135/GCA_002457135.1_ASM245713v1		Bacteria	Proteobacteria	Alphaproteobacteria	none	none	none	SAR116_cluster_bacterium_MED-G04
GCA_002457765.1	1986234	PRJNA352798	SAMN06890616	na	1986234	SAR116 cluster bacterium MED-G05		MED-G05	Contig	2017-05-10	ASM245776v1	Universidad Miguel Hernandez	na	ftp://ftp.ncbi.nlm.nih.gov/genomes/all/GCA/002/457/765/GCA_002457765.1_ASM245776v1		Bacteria	Proteobacteria	Alphaproteobacteria	none	none	none	SAR116_cluster_bacterium_MED-G05
GCA_002937455.1	2013106	PRJNA390581	SAMN07286233	na	2013106	Alphaproteobacteria bacterium MarineAlpha11_Bin1		MarineAlpha11_Bin1	Contig	2/22/18	ASM293745v1	Uppsala University	na	ftp://ftp.ncbi.nlm.nih.gov/genomes/all/GCA/002/937/455/GCA_002937455.1_ASM293745v1		Bacteria	Proteobacteria	Alphaproteobacteria	none	none	none	Alphaproteobacteria_bacterium_MarineAlpha11_Bin1
GCA_002937505.1	2013107	PRJNA390581	SAMN07286234	na	2013107	Alphaproteobacteria bacterium MarineAlpha12_Bin1		MarineAlpha12_Bin1	Contig	2/22/18	ASM293750v1	Uppsala University	na	ftp://ftp.ncbi.nlm.nih.gov/genomes/all/GCA/002/937/505/GCA_002937505.1_ASM293750v1		Bacteria	Proteobacteria	Alphaproteobacteria	none	none	none	Alphaproteobacteria_bacterium_MarineAlpha12_Bin1
GCA_002937525.1	2013105	PRJNA390581	SAMN07286232	na	2013105	Alphaproteobacteria bacterium MarineAlpha10_Bin3		MarineAlpha10_Bin3	Contig	2/22/18	ASM293752v1	Uppsala University	na	ftp://ftp.ncbi.nlm.nih.gov/genomes/all/GCA/002/937/525/GCA_002937525.1_ASM293752v1		Bacteria	Proteobacteria	Alphaproteobacteria	none	none	none	Alphaproteobacteria_bacterium_MarineAlpha10_Bin3
GCA_002937555.1	2013104	PRJNA390581	SAMN07286231	na	2013104	Alphaproteobacteria bacterium MarineAlpha10_Bin2		MarineAlpha10_Bin2	Contig	2/22/18	ASM293755v1	Uppsala University	na	ftp://ftp.ncbi.nlm.nih.gov/genomes/all/GCA/002/937/555/GCA_002937555.1_ASM293755v1		Bacteria	Proteobacteria	Alphaproteobacteria	none	none	none	Alphaproteobacteria_bacterium_MarineAlpha10_Bin2
GCA_002937575.1	2013103	PRJNA390581	SAMN07286230	na	2013103	Alphaproteobacteria bacterium MarineAlpha10_Bin1		MarineAlpha10_Bin1	Contig	2/22/18	ASM293757v1	Uppsala University	na	ftp://ftp.ncbi.nlm.nih.gov/genomes/all/GCA/002/937/575/GCA_002937575.1_ASM293757v1		Bacteria	Proteobacteria	Alphaproteobacteria	none	none	none	Alphaproteobacteria_bacterium_MarineAlpha10_Bin1
GCA_002937585.1	2013101	PRJNA390581	SAMN07286228	na	2013101	Alphaproteobacteria bacterium MarineAlpha9_Bin6		MarineAlpha9_Bin6	Contig	2/22/18	ASM293758v1	Uppsala University	na	ftp://ftp.ncbi.nlm.nih.gov/genomes/all/GCA/002/937/585/GCA_002937585.1_ASM293758v1		Bacteria	Proteobacteria	Alphaproteobacteria	none	none	none	Alphaproteobacteria_bacterium_MarineAlpha9_Bin6
GCA_002937595.1	2013100	PRJNA390581	SAMN07286227	na	2013100	Alphaproteobacteria bacterium MarineAlpha9_Bin5		MarineAlpha9_Bin5	Contig	2/22/18	ASM293759v1	Uppsala University	na	ftp://ftp.ncbi.nlm.nih.gov/genomes/all/GCA/002/937/595/GCA_002937595.1_ASM293759v1		Bacteria	Proteobacteria	Alphaproteobacteria	none	none	none	Alphaproteobacteria_bacterium_MarineAlpha9_Bin5
GCA_002937625.1	2013099	PRJNA390581	SAMN07286226	na	2013099	Alphaproteobacteria bacterium MarineAlpha9_Bin4		MarineAlpha9_Bin4	Contig	2/22/18	ASM293762v1	Uppsala University	na	ftp://ftp.ncbi.nlm.nih.gov/genomes/all/GCA/002/937/625/GCA_002937625.1_ASM293762v1		Bacteria	Proteobacteria	Alphaproteobacteria	none	none	none	Alphaproteobacteria_bacterium_MarineAlpha9_Bin4
GCA_002937655.1	2013098	PRJNA390581	SAMN07286225	na	2013098	Alphaproteobacteria bacterium MarineAlpha9_Bin3		MarineAlpha9_Bin3	Contig	2/22/18	ASM293765v1	Uppsala University	na	ftp://ftp.ncbi.nlm.nih.gov/genomes/all/GCA/002/937/655/GCA_002937655.1_ASM293765v1		Bacteria	Proteobacteria	Alphaproteobacteria	none	none	none	Alphaproteobacteria_bacterium_MarineAlpha9_Bin3
GCA_002937675.1	2013096	PRJNA390581	SAMN07286223	na	2013096	Alphaproteobacteria bacterium MarineAlpha9_Bin1		MarineAlpha9_Bin1	Contig	2/22/18	ASM293767v1	Uppsala University	na	ftp://ftp.ncbi.nlm.nih.gov/genomes/all/GCA/002/937/675/GCA_002937675.1_ASM293767v1		Bacteria	Proteobacteria	Alphaproteobacteria	none	none	none	Alphaproteobacteria_bacterium_MarineAlpha9_Bin1
GCA_002937695.1	2013097	PRJNA390581	SAMN07286224	na	2013097	Alphaproteobacteria bacterium MarineAlpha9_Bin2		MarineAlpha9_Bin2	Contig	2/22/18	ASM293769v1	Uppsala University	na	ftp://ftp.ncbi.nlm.nih.gov/genomes/all/GCA/002/937/695/GCA_002937695.1_ASM293769v1		Bacteria	Proteobacteria	Alphaproteobacteria	none	none	none	Alphaproteobacteria_bacterium_MarineAlpha9_Bin2
GCA_002937705.1	2013094	PRJNA390581	SAMN07286221	na	2013094	Alphaproteobacteria bacterium MarineAlpha7_Bin1		MarineAlpha7_Bin1	Contig	2/22/18	ASM293770v1	Uppsala University	na	ftp://ftp.ncbi.nlm.nih.gov/genomes/all/GCA/002/937/705/GCA_002937705.1_ASM293770v1		Bacteria	Proteobacteria	Alphaproteobacteria	none	none	none	Alphaproteobacteria_bacterium_MarineAlpha7_Bin1
GCA_002937725.1	2013095	PRJNA390581	SAMN07286222	na	2013095	Alphaproteobacteria bacterium MarineAlpha8_Bin1		MarineAlpha8_Bin1	Contig	2/22/18	ASM293772v1	Uppsala University	na	ftp://ftp.ncbi.nlm.nih.gov/genomes/all/GCA/002/937/725/GCA_002937725.1_ASM293772v1		Bacteria	Proteobacteria	Alphaproteobacteria	none	none	none	Alphaproteobacteria_bacterium_MarineAlpha8_Bin1
GCA_002937755.1	2013093	PRJNA390581	SAMN07286220	na	2013093	Alphaproteobacteria bacterium MarineAlpha6_Bin6		MarineAlpha6_Bin6	Contig	2/22/18	ASM293775v1	Uppsala University	na	ftp://ftp.ncbi.nlm.nih.gov/genomes/all/GCA/002/937/755/GCA_002937755.1_ASM293775v1		Bacteria	Proteobacteria	Alphaproteobacteria	none	none	none	Alphaproteobacteria_bacterium_MarineAlpha6_Bin6
GCA_002937775.1	2013091	PRJNA390581	SAMN07286218	na	2013091	Alphaproteobacteria bacterium MarineAlpha6_Bin4		MarineAlpha6_Bin4	Contig	2/22/18	ASM293777v1	Uppsala University	na	ftp://ftp.ncbi.nlm.nih.gov/genomes/all/GCA/002/937/775/GCA_002937775.1_ASM293777v1		Bacteria	Proteobacteria	Alphaproteobacteria	none	none	none	Alphaproteobacteria_bacterium_MarineAlpha6_Bin4
GCA_002937795.1	2013090	PRJNA390581	SAMN07286217	na	2013090	Alphaproteobacteria bacterium MarineAlpha6_Bin3		MarineAlpha6_Bin3	Contig	2/22/18	ASM293779v1	Uppsala University	na	ftp://ftp.ncbi.nlm.nih.gov/genomes/all/GCA/002/937/795/GCA_002937795.1_ASM293779v1		Bacteria	Proteobacteria	Alphaproteobacteria	none	none	none	Alphaproteobacteria_bacterium_MarineAlpha6_Bin3
GCA_002937815.1	2013089	PRJNA390581	SAMN07286216	na	2013089	Alphaproteobacteria bacterium MarineAlpha6_Bin2		MarineAlpha6_Bin2	Contig	2/22/18	ASM293781v1	Uppsala University	na	ftp://ftp.ncbi.nlm.nih.gov/genomes/all/GCA/002/937/815/GCA_002937815.1_ASM293781v1		Bacteria	Proteobacteria	Alphaproteobacteria	none	none	none	Alphaproteobacteria_bacterium_MarineAlpha6_Bin2
GCA_002937825.1	2013088	PRJNA390581	SAMN07286215	na	2013088	Alphaproteobacteria bacterium MarineAlpha6_Bin1		MarineAlpha6_Bin1	Contig	2/22/18	ASM293782v1	Uppsala University	na	ftp://ftp.ncbi.nlm.nih.gov/genomes/all/GCA/002/937/825/GCA_002937825.1_ASM293782v1		Bacteria	Proteobacteria	Alphaproteobacteria	none	none	none	Alphaproteobacteria_bacterium_MarineAlpha6_Bin1
GCA_002937855.1	2013087	PRJNA390581	SAMN07286214	na	2013087	Alphaproteobacteria bacterium MarineAlpha5_Bin12		MarineAlpha5_Bin12	Contig	2/22/18	ASM293785v1	Uppsala University	na	ftp://ftp.ncbi.nlm.nih.gov/genomes/all/GCA/002/937/855/GCA_002937855.1_ASM293785v1		Bacteria	Proteobacteria	Alphaproteobacteria	none	none	none	Alphaproteobacteria_bacterium_MarineAlpha5_Bin12
GCA_002937875.1	2013086	PRJNA390581	SAMN07286213	na	2013086	Alphaproteobacteria bacterium MarineAlpha5_Bin11		MarineAlpha5_Bin11	Contig	2/22/18	ASM293787v1	Uppsala University	na	ftp://ftp.ncbi.nlm.nih.gov/genomes/all/GCA/002/937/875/GCA_002937875.1_ASM293787v1		Bacteria	Proteobacteria	Alphaproteobacteria	none	none	none	Alphaproteobacteria_bacterium_MarineAlpha5_Bin11
GCA_002937895.1	2013084	PRJNA390581	SAMN07286211	na	2013084	Alphaproteobacteria bacterium MarineAlpha5_Bin9		MarineAlpha5_Bin9	Contig	2/22/18	ASM293789v1	Uppsala University	na	ftp://ftp.ncbi.nlm.nih.gov/genomes/all/GCA/002/937/895/GCA_002937895.1_ASM293789v1		Bacteria	Proteobacteria	Alphaproteobacteria	none	none	none	Alphaproteobacteria_bacterium_MarineAlpha5_Bin9
GCA_002937915.1	2013083	PRJNA390581	SAMN07286210	na	2013083	Alphaproteobacteria bacterium MarineAlpha5_Bin8		MarineAlpha5_Bin8	Contig	2/22/18	ASM293791v1	Uppsala University	na	ftp://ftp.ncbi.nlm.nih.gov/genomes/all/GCA/002/937/915/GCA_002937915.1_ASM293791v1		Bacteria	Proteobacteria	Alphaproteobacteria	none	none	none	Alphaproteobacteria_bacterium_MarineAlpha5_Bin8
GCA_002937925.1	2013081	PRJNA390581	SAMN07286208	na	2013081	Alphaproteobacteria bacterium MarineAlpha5_Bin6		MarineAlpha5_Bin6	Contig	2/22/18	ASM293792v1	Uppsala University	na	ftp://ftp.ncbi.nlm.nih.gov/genomes/all/GCA/002/937/925/GCA_002937925.1_ASM293792v1		Bacteria	Proteobacteria	Alphaproteobacteria	none	none	none	Alphaproteobacteria_bacterium_MarineAlpha5_Bin6
GCA_002937955.1	2013077	PRJNA390581	SAMN07286204	na	2013077	Alphaproteobacteria bacterium MarineAlpha5_Bin2		MarineAlpha5_Bin2	Contig	2/22/18	ASM293795v1	Uppsala University	na	ftp://ftp.ncbi.nlm.nih.gov/genomes/all/GCA/002/937/955/GCA_002937955.1_ASM293795v1		Bacteria	Proteobacteria	Alphaproteobacteria	none	none	none	Alphaproteobacteria_bacterium_MarineAlpha5_Bin2
GCA_002937975.1	2013076	PRJNA390581	SAMN07286203	na	2013076	Alphaproteobacteria bacterium MarineAlpha5_Bin1		MarineAlpha5_Bin1	Contig	2/22/18	ASM293797v1	Uppsala University	na	ftp://ftp.ncbi.nlm.nih.gov/genomes/all/GCA/002/937/975/GCA_002937975.1_ASM293797v1		Bacteria	Proteobacteria	Alphaproteobacteria	none	none	none	Alphaproteobacteria_bacterium_MarineAlpha5_Bin1
GCA_002937995.1	2013073	PRJNA390581	SAMN07286200	na	2013073	Alphaproteobacteria bacterium MarineAlpha3_Bin7		MarineAlpha3_Bin7	Contig	2/22/18	ASM293799v1	Uppsala University	na	ftp://ftp.ncbi.nlm.nih.gov/genomes/all/GCA/002/937/995/GCA_002937995.1_ASM293799v1		Bacteria	Proteobacteria	Alphaproteobacteria	none	none	none	Alphaproteobacteria_bacterium_MarineAlpha3_Bin7
GCA_002938015.1	2013075	PRJNA390581	SAMN07286202	na	2013075	Alphaproteobacteria bacterium MarineAlpha4_Bin2		MarineAlpha4_Bin2	Contig	2/22/18	ASM293801v1	Uppsala University	na	ftp://ftp.ncbi.nlm.nih.gov/genomes/all/GCA/002/938/015/GCA_002938015.1_ASM293801v1		Bacteria	Proteobacteria	Alphaproteobacteria	none	none	none	Alphaproteobacteria_bacterium_MarineAlpha4_Bin2
GCA_002938035.1	2013072	PRJNA390581	SAMN07286199	na	2013072	Alphaproteobacteria bacterium MarineAlpha3_Bin6		MarineAlpha3_Bin6	Contig	2/22/18	ASM293803v1	Uppsala University	na	ftp://ftp.ncbi.nlm.nih.gov/genomes/all/GCA/002/938/035/GCA_002938035.1_ASM293803v1		Bacteria	Proteobacteria	Alphaproteobacteria	none	none	none	Alphaproteobacteria_bacterium_MarineAlpha3_Bin6
GCA_002938045.1	2013070	PRJNA390581	SAMN07286197	na	2013070	Alphaproteobacteria bacterium MarineAlpha3_Bin4		MarineAlpha3_Bin4	Contig	2/22/18	ASM293804v1	Uppsala University	na	ftp://ftp.ncbi.nlm.nih.gov/genomes/all/GCA/002/938/045/GCA_002938045.1_ASM293804v1		Bacteria	Proteobacteria	Alphaproteobacteria	none	none	none	Alphaproteobacteria_bacterium_MarineAlpha3_Bin4
GCA_002938075.1	2013069	PRJNA390581	SAMN07286196	na	2013069	Alphaproteobacteria bacterium MarineAlpha3_Bin3		MarineAlpha3_Bin3	Contig	2/22/18	ASM293807v1	Uppsala University	na	ftp://ftp.ncbi.nlm.nih.gov/genomes/all/GCA/002/938/075/GCA_002938075.1_ASM293807v1		Bacteria	Proteobacteria	Alphaproteobacteria	none	none	none	Alphaproteobacteria_bacterium_MarineAlpha3_Bin3
GCA_002938085.1	2013067	PRJNA390581	SAMN07286194	na	2013067	Alphaproteobacteria bacterium MarineAlpha3_Bin1		MarineAlpha3_Bin1	Contig	2/22/18	ASM293808v1	Uppsala University	na	ftp://ftp.ncbi.nlm.nih.gov/genomes/all/GCA/002/938/085/GCA_002938085.1_ASM293808v1		Bacteria	Proteobacteria	Alphaproteobacteria	none	none	none	Alphaproteobacteria_bacterium_MarineAlpha3_Bin1
GCA_002938115.1	2013102	PRJNA390581	SAMN07286229	na	2013102	Alphaproteobacteria bacterium MarineAlpha9_Bin7		MarineAlpha9_Bin7	Contig	2/22/18	ASM293811v1	Uppsala University	na	ftp://ftp.ncbi.nlm.nih.gov/genomes/all/GCA/002/938/115/GCA_002938115.1_ASM293811v1		Bacteria	Proteobacteria	Alphaproteobacteria	none	none	none	Alphaproteobacteria_bacterium_MarineAlpha9_Bin7
GCA_002938125.1	2013066	PRJNA390581	SAMN07286193	na	2013066	Alphaproteobacteria bacterium MarineAlpha2_Bin1		MarineAlpha2_Bin1	Contig	2/22/18	ASM293812v1	Uppsala University	na	ftp://ftp.ncbi.nlm.nih.gov/genomes/all/GCA/002/938/125/GCA_002938125.1_ASM293812v1		Bacteria	Proteobacteria	Alphaproteobacteria	none	none	none	Alphaproteobacteria_bacterium_MarineAlpha2_Bin1
GCA_002938155.1	2013092	PRJNA390581	SAMN07286219	na	2013092	Alphaproteobacteria bacterium MarineAlpha6_Bin5		MarineAlpha6_Bin5	Contig	2/22/18	ASM293815v1	Uppsala University	na	ftp://ftp.ncbi.nlm.nih.gov/genomes/all/GCA/002/938/155/GCA_002938155.1_ASM293815v1		Bacteria	Proteobacteria	Alphaproteobacteria	none	none	none	Alphaproteobacteria_bacterium_MarineAlpha6_Bin5
GCA_002938175.1	2013085	PRJNA390581	SAMN07286212	na	2013085	Alphaproteobacteria bacterium MarineAlpha5_Bin10		MarineAlpha5_Bin10	Contig	2/22/18	ASM293817v1	Uppsala University	na	ftp://ftp.ncbi.nlm.nih.gov/genomes/all/GCA/002/938/175/GCA_002938175.1_ASM293817v1		Bacteria	Proteobacteria	Alphaproteobacteria	none	none	none	Alphaproteobacteria_bacterium_MarineAlpha5_Bin10
GCA_002938195.1	2013082	PRJNA390581	SAMN07286209	na	2013082	Alphaproteobacteria bacterium MarineAlpha5_Bin7		MarineAlpha5_Bin7	Contig	2/22/18	ASM293819v1	Uppsala University	na	ftp://ftp.ncbi.nlm.nih.gov/genomes/all/GCA/002/938/195/GCA_002938195.1_ASM293819v1		Bacteria	Proteobacteria	Alphaproteobacteria	none	none	none	Alphaproteobacteria_bacterium_MarineAlpha5_Bin7
GCA_002938205.1	2013080	PRJNA390581	SAMN07286207	na	2013080	Alphaproteobacteria bacterium MarineAlpha5_Bin5		MarineAlpha5_Bin5	Contig	2/22/18	ASM293820v1	Uppsala University	na	ftp://ftp.ncbi.nlm.nih.gov/genomes/all/GCA/002/938/205/GCA_002938205.1_ASM293820v1		Bacteria	Proteobacteria	Alphaproteobacteria	none	none	none	Alphaproteobacteria_bacterium_MarineAlpha5_Bin5
GCA_002938235.1	2013079	PRJNA390581	SAMN07286206	na	2013079	Alphaproteobacteria bacterium MarineAlpha5_Bin4		MarineAlpha5_Bin4	Contig	2/22/18	ASM293823v1	Uppsala University	na	ftp://ftp.ncbi.nlm.nih.gov/genomes/all/GCA/002/938/235/GCA_002938235.1_ASM293823v1		Bacteria	Proteobacteria	Alphaproteobacteria	none	none	none	Alphaproteobacteria_bacterium_MarineAlpha5_Bin4
GCA_002938255.1	2013078	PRJNA390581	SAMN07286205	na	2013078	Alphaproteobacteria bacterium MarineAlpha5_Bin3		MarineAlpha5_Bin3	Contig	2/22/18	ASM293825v1	Uppsala University	na	ftp://ftp.ncbi.nlm.nih.gov/genomes/all/GCA/002/938/255/GCA_002938255.1_ASM293825v1		Bacteria	Proteobacteria	Alphaproteobacteria	none	none	none	Alphaproteobacteria_bacterium_MarineAlpha5_Bin3
GCA_002938275.1	2013074	PRJNA390581	SAMN07286201	na	2013074	Alphaproteobacteria bacterium MarineAlpha4_Bin1		MarineAlpha4_Bin1	Contig	2/22/18	ASM293827v1	Uppsala University	na	ftp://ftp.ncbi.nlm.nih.gov/genomes/all/GCA/002/938/275/GCA_002938275.1_ASM293827v1		Bacteria	Proteobacteria	Alphaproteobacteria	none	none	none	Alphaproteobacteria_bacterium_MarineAlpha4_Bin1
GCA_002938285.1	2013071	PRJNA390581	SAMN07286198	na	2013071	Alphaproteobacteria bacterium MarineAlpha3_Bin5		MarineAlpha3_Bin5	Contig	2/22/18	ASM293828v1	Uppsala University	na	ftp://ftp.ncbi.nlm.nih.gov/genomes/all/GCA/002/938/285/GCA_002938285.1_ASM293828v1		Bacteria	Proteobacteria	Alphaproteobacteria	none	none	none	Alphaproteobacteria_bacterium_MarineAlpha3_Bin5
GCA_002938315.1	2013068	PRJNA390581	SAMN07286195	na	2013068	Alphaproteobacteria bacterium MarineAlpha3_Bin2		MarineAlpha3_Bin2	Contig	2/22/18	ASM293831v1	Uppsala University	na	ftp://ftp.ncbi.nlm.nih.gov/genomes/all/GCA/002/938/315/GCA_002938315.1_ASM293831v1		Bacteria	Proteobacteria	Alphaproteobacteria	none	none	none	Alphaproteobacteria_bacterium_MarineAlpha3_Bin2
GCA_002938335.1	2013065	PRJNA390581	SAMN07286192	na	2013065	Alphaproteobacteria bacterium MarineAlpha1_Bin1		MarineAlpha1_Bin1	Contig	2/22/18	ASM293833v1	Uppsala University	na	ftp://ftp.ncbi.nlm.nih.gov/genomes/all/GCA/002/938/335/GCA_002938335.1_ASM293833v1		Bacteria	Proteobacteria	Alphaproteobacteria	none	none	none	Alphaproteobacteria_bacterium_MarineAlpha1_Bin1
GCA_003209665.1	2162584	PRJNA445865	SAMN08886522	na	2162584	SAR116 cluster bacterium AG-447-K02		AG-447-K02	Contig	2018-12-06	ASM320966v1	Massachusetts Institute of Technology	na	ftp://ftp.ncbi.nlm.nih.gov/genomes/all/GCA/003/209/665/GCA_003209665.1_ASM320966v1		Bacteria	Proteobacteria	Alphaproteobacteria	none	none	none	SAR116_cluster_bacterium_AG-447-K02
GCA_003212315.1	2162583	PRJNA445865	SAMN08886520	na	2162583	SAR116 cluster bacterium AG-447-C21		AG-447-C21	Contig	2018-12-06	ASM321231v1	Massachusetts Institute of Technology	na	ftp://ftp.ncbi.nlm.nih.gov/genomes/all/GCA/003/212/315/GCA_003212315.1_ASM321231v1		Bacteria	Proteobacteria	Alphaproteobacteria	none	none	none	SAR116_cluster_bacterium_AG-447-C21
GCA_003281865.1	2162590	PRJNA445865	SAMN08886105	na	2162590	OCS116 cluster bacterium AG-343-E15		AG-343-E15	Contig	6/28/18	ASM328186v1	Massachusetts Institute of Technology	na	ftp://ftp.ncbi.nlm.nih.gov/genomes/all/GCA/003/281/865/GCA_003281865.1_ASM328186v1		Bacteria	Proteobacteria	Alphaproteobacteria	none	none	none	OCS116_cluster_bacterium_AG-343-E15
GCA_003008515.1	1868589	PRJNA437502	SAMN08666935	na	1868589	Phreatobacter cathodiphilus	strain=S-12		Complete Genome	3/19/18	ASM300851v1	National Institute of Agricultural Sciences	GCF_003008515.1	ftp://ftp.ncbi.nlm.nih.gov/genomes/all/GCA/003/008/515/GCA_003008515.1_ASM300851v1		Bacteria	Proteobacteria	Alphaproteobacteria	none	none	Phreatobacter	Phreatobacter_cathodiphilus
GCA_000192745.1	991905	PRJNA63293	SAMN02603150	representative genome	991904	Polymorphum gilvum SL003B-26A1	strain=SL003B-26A1		Complete Genome	3/18/11	ASM19274v1	College of Engineering, Peking University	GCF_000192745.1	ftp://ftp.ncbi.nlm.nih.gov/genomes/all/GCA/000/192/745/GCA_000192745.1_ASM19274v1		Bacteria	Proteobacteria	Alphaproteobacteria	none	none	Polymorphum	Polymorphum_gilvum
GCA_900199215.1	1519374	PRJEB21773	SAMN06297382	representative genome	1519374	Amphiplicatus metriothermophilus	strain=CGMCC 1.12710		Contig	7/16/17	IMG-taxon 2737472027 annotated assembly	DOE - JOINT GENOME INSTITUTE	GCF_900199215.1	ftp://ftp.ncbi.nlm.nih.gov/genomes/all/GCA/900/199/215/GCA_900199215.1_IMG-taxon_2737472027_annotated_assembly		Bacteria	Proteobacteria	Alphaproteobacteria	Parvularculales	Parvularculaceae	Amphiplicatus	Amphiplicatus_metriothermophilus
GCA_000152825.2	314260	PRJNA13509	SAMN02603918	representative genome	208216	Parvularcula bermudensis HTCC2503	strain=HTCC2503		Complete Genome	8/16/10	ASM15282v2	The Gordon and Betty Moore Foundation Marine Microbiology Initiative	GCF_000152825.2	ftp://ftp.ncbi.nlm.nih.gov/genomes/all/GCA/000/152/825/GCA_000152825.2_ASM15282v2		Bacteria	Proteobacteria	Alphaproteobacteria	Parvularculales	Parvularculaceae	Parvularcula	Parvularcula_bermudensis
GCA_002688585.1	1925548	PRJNA414342	SAMN07786750	na	1925548	Candidatus Fonsibacter ubiquis		LSUCC0530	Complete Genome	10/24/17	ASM268858v1	Louisiana State University	GCF_002688585.1	ftp://ftp.ncbi.nlm.nih.gov/genomes/all/GCA/002/688/585/GCA_002688585.1_ASM268858v1		Bacteria	Proteobacteria	Alphaproteobacteria	Pelagibacterales	none	Candidatus_Fonsibacter	Candidatus_Fonsibacter_ubiquis
GCA_000195085.1	1002672	PRJNA62303	SAMN02603337	na	1002672	Candidatus Pelagibacter sp. IMCC9063	strain=IMCC9063		Complete Genome	2011-05-04	ASM19508v1	Inha University	GCF_000195085.1	ftp://ftp.ncbi.nlm.nih.gov/genomes/all/GCA/000/195/085/GCA_000195085.1_ASM19508v1		Bacteria	Proteobacteria	Alphaproteobacteria	Pelagibacterales	none	none	Candidatus Pelagibacter
GCA_000012345.1	335992	PRJNA13989	SAMN02603690	na	198252	Candidatus Pelagibacter ubique HTCC1062	strain=HTCC1062		Complete Genome	7/22/05	ASM1234v1	Oregon State University	GCF_000012345.1	ftp://ftp.ncbi.nlm.nih.gov/genomes/all/GCA/000/012/345/GCA_000012345.1_ASM1234v1		Bacteria	Proteobacteria	Alphaproteobacteria	Pelagibacterales	Pelagibacteraceae	Candidatus_Pelagibacter	Candidatus_Pelagibacter_ubique
GCA_000299115.1	744985	PRJNA46519	SAMN00010387	na	744985	alpha proteobacterium HIMB59	strain=HIMB59		Complete Genome	9/24/12	ASM29911v1	Gordon and Betty Moore Foundation Marine Microbiology Initiative	GCF_000299115.1	ftp://ftp.ncbi.nlm.nih.gov/genomes/all/GCA/000/299/115/GCA_000299115.1_ASM29911v1		Bacteria	Proteobacteria	Alphaproteobacteria	Pelagibacterales	Pelagibacteraceae	none	alpha_proteobacterium_HIMB59
GCA_000153465.1	287752	PRJNA13607	SAMN02436161	representative genome	651183	Aurantimonas manganoxydans SI85-9A1	strain=SI85-9A1		Scaffold	2006-07-04	ASM15346v1	The Gordon and Betty Moore Foundation Marine Microbiology Initiative	GCF_000153465.1	ftp://ftp.ncbi.nlm.nih.gov/genomes/all/GCA/000/153/465/GCA_000153465.1_ASM15346v1		Bacteria	Proteobacteria	Alphaproteobacteria	Rhizobiales	Aurantimonadaceae	Aurantimonas	Aurantimonas_manganoxydans
GCA_900176465.1	937218	PRJEB20344	SAMN06297251	representative genome	937218	Fulvimarina manganoxydans	strain=CGMCC 1.10972		Contig	2017-08-04	IMG-taxon 2718217637 annotated assembly	DOE - JOINT GENOME INSTITUTE	GCF_900176465.1	ftp://ftp.ncbi.nlm.nih.gov/genomes/all/GCA/900/176/465/GCA_900176465.1_IMG-taxon_2718217637_annotated_assembly		Bacteria	Proteobacteria	Alphaproteobacteria	Rhizobiales	Aurantimonadaceae	Fulvimarina	Fulvimarina_manganoxydans
GCA_001578105.1	686597	PRJNA310308	SAMN04450245	na	686597	Martelella sp. AD-3	strain=AD-3		Complete Genome	2016-01-03	ASM157810v1	East China University of Science and Technology	GCF_001578105.1	ftp://ftp.ncbi.nlm.nih.gov/genomes/all/GCA/001/578/105/GCA_001578105.1_ASM157810v1		Bacteria	Proteobacteria	Alphaproteobacteria	Rhizobiales	Aurantimonadaceae	Martelella	Martelella_sp__AD-3
GCA_000015445.1	360095	PRJNA16249	SAMN02604047	representative genome	774	Bartonella bacilliformis KC583	strain=KC583; ATCC 35685		Complete Genome	2007-04-01	ASM1544v1	TIGR	GCF_000015445.1	ftp://ftp.ncbi.nlm.nih.gov/genomes/all/GCA/000/015/445/GCA_000015445.1_ASM1544v1		Bacteria	Proteobacteria	Alphaproteobacteria	Rhizobiales	Bartonellaceae	Bartonella	Bartonella_bacilliformis
GCA_002810325.1	515256	PRJNA360985	SAMN06213876	na	515256	Bartonella sp. 1-1C		1-1c	Complete Genome	10/25/17	ASM281032v1	University of Basel	GCF_002810325.1	ftp://ftp.ncbi.nlm.nih.gov/genomes/all/GCA/002/810/325/GCA_002810325.1_ASM281032v1		Bacteria	Proteobacteria	Alphaproteobacteria	Rhizobiales	Bartonellaceae	Bartonella	Bartonella_sp__1-1C
GCA_000019845.1	395963	PRJNA20841	SAMN02598441	representative genome	533	Beijerinckia indica subsp. indica ATCC 9039	strain=ATCC 9039		Complete Genome	2008-11-04	ASM1984v1	US DOE Joint Genome Institute	GCF_000019845.1	ftp://ftp.ncbi.nlm.nih.gov/genomes/all/GCA/000/019/845/GCA_000019845.1_ASM1984v1		Bacteria	Proteobacteria	Alphaproteobacteria	Rhizobiales	Beijerinckiaceae	Beijerinckia	Beijerinckia_indica
GCA_000427445.1	395964	PRJNA72841	SAMN02441570	representative genome	133552	Methylocapsa acidiphila B2	strain=B2		Scaffold	7/15/13	ASM42744v1	Joint Genome Institute	GCF_000427445.1	ftp://ftp.ncbi.nlm.nih.gov/genomes/all/GCA/000/427/445/GCA_000427445.1_ASM42744v1		Bacteria	Proteobacteria	Alphaproteobacteria	Rhizobiales	Beijerinckiaceae	Methylocapsa	Methylocapsa_acidiphila
GCA_000021745.1	395965	PRJNA20635	SAMN00000045	representative genome	199596	Methylocella silvestris BL2	strain=BL2		Complete Genome	12/15/08	ASM2174v1	US DOE Joint Genome Institute (JGI-PGF)	GCF_000021745.1	ftp://ftp.ncbi.nlm.nih.gov/genomes/all/GCA/000/021/745/GCA_000021745.1_ASM2174v1		Bacteria	Proteobacteria	Alphaproteobacteria	Rhizobiales	Beijerinckiaceae	Methylocella	Methylocella_silvestris
GCA_000385335.1	876269	PRJNA165575	SAMN02256400	representative genome	876270	Methyloferula stellata AR4	strain=AR4T		Contig	4/26/13	ASM38533v1	DOE Joint Genome Institute	GCF_000385335.1	ftp://ftp.ncbi.nlm.nih.gov/genomes/all/GCA/000/385/335/GCA_000385335.1_ASM38533v1		Bacteria	Proteobacteria	Alphaproteobacteria	Rhizobiales	Beijerinckiaceae	Methyloferula	Methyloferula_stellata
GCA_900187365.1	1074	PRJEB21359	SAMN06265338	representative genome	1074	Rhodoblastus acidophilus	strain=DSM 137		Contig	6/24/17	IMG-taxon 2724679731 annotated assembly	DOE - JOINT GENOME INSTITUTE	GCF_900187365.1	ftp://ftp.ncbi.nlm.nih.gov/genomes/all/GCA/900/187/365/GCA_900187365.1_IMG-taxon_2724679731_annotated_assembly		Bacteria	Proteobacteria	Alphaproteobacteria	Rhizobiales	Beijerinckiaceae	Rhodoblastus	Rhodoblastus_acidophilus
GCA_000308295.2	1197906	PRJEB78	SAMEA2272295	representative genome	151414	Afipia birgiae 34632	strain=34632		Scaffold	2/26/14	Ab_34632	ebi	GCF_000308295.2	ftp://ftp.ncbi.nlm.nih.gov/genomes/all/GCA/000/308/295/GCA_000308295.2_Ab_34632		Bacteria	Proteobacteria	Alphaproteobacteria	Rhizobiales	Bradyrhizobiaceae	Afipia	Afipia_birgiae
GCA_900168195.1	53254	PRJEB19714	SAMN05660750	representative genome	53254	Bosea thiooxidans	strain=DSM 9653		Contig	2017-08-03	IMG-taxon 2595698224 annotated assembly	DOE - JOINT GENOME INSTITUTE	GCF_900168195.1	ftp://ftp.ncbi.nlm.nih.gov/genomes/all/GCA/900/168/195/GCA_900168195.1_IMG-taxon_2595698224_annotated_assembly		Bacteria	Proteobacteria	Alphaproteobacteria	Rhizobiales	Bradyrhizobiaceae	Bosea	Bosea_thiooxidans
GCA_900011245.1	376	PRJEB10689	SAMEA3647810	na	376	Bradyrhizobium sp.		BF49_genome1	Complete Genome	2016-12-05	BF49.v1	ROTHAMSTED RESEARCH	GCF_900011245.1	ftp://ftp.ncbi.nlm.nih.gov/genomes/all/GCA/900/011/245/GCA_900011245.1_BF49.v1		Bacteria	Proteobacteria	Alphaproteobacteria	Rhizobiales	Bradyrhizobiaceae	Bradyrhizobium	Bradyrhizobium_sp_
GCA_000012725.1	323098	PRJNA13474	SAMN02598308	representative genome	913	Nitrobacter winogradskyi Nb-255	strain=Nb-255		Complete Genome	2005-12-09	ASM1272v1	DOE Joint Genome Institute	GCF_000012725.1	ftp://ftp.ncbi.nlm.nih.gov/genomes/all/GCA/000/012/725/GCA_000012725.1_ASM1272v1		Bacteria	Proteobacteria	Alphaproteobacteria	Rhizobiales	Bradyrhizobiaceae	Nitrobacter	Nitrobacter_winogradskyi
GCA_000218565.1	504832	PRJNA41025	SAMN02603254	representative genome	40137	Oligotropha carboxidovorans OM5	strain=OM5		Complete Genome	6/15/11	ASM21856v1	Georg-August Universit√§t G√∂ttingen	GCF_000218565.1	ftp://ftp.ncbi.nlm.nih.gov/genomes/all/GCA/000/218/565/GCA_000218565.1_ASM21856v1		Bacteria	Proteobacteria	Alphaproteobacteria	Rhizobiales	Bradyrhizobiaceae	Oligotropha	Oligotropha_carboxidovorans
GCA_000014825.1	316055	PRJNA15751	SAMN02598338	representative genome	1076	Rhodopseudomonas palustris BisA53	strain=BisA53		Complete Genome	2006-04-10	ASM1482v1	DOE Joint Genome Institute	GCF_000014825.1	ftp://ftp.ncbi.nlm.nih.gov/genomes/all/GCA/000/014/825/GCA_000014825.1_ASM1482v1		Bacteria	Proteobacteria	Alphaproteobacteria	Rhizobiales	Bradyrhizobiaceae	Rhodopseudomonas	Rhodopseudomonas_palustris
GCA_001618955.1	943830	PRJNA316801	SAMN04590170	representative genome	943830	Tardiphaga robiniae	strain=Vaf-07		Contig	2016-12-04	ASM161895v1	All-Russia Research Institute for Agricultural Microbiology	GCF_001618955.1	ftp://ftp.ncbi.nlm.nih.gov/genomes/all/GCA/001/618/955/GCA_001618955.1_ASM161895v1		Bacteria	Proteobacteria	Alphaproteobacteria	Rhizobiales	Bradyrhizobiaceae	Tardiphaga	Tardiphaga_robiniae
GCA_002355335.1	1333996	PRJDB4185	SAMD00039968	na	1333996	Variibacter gotjawalensis	strain=GJW-30		Complete Genome	11/20/15	ASM235533v1	Korea Research Institute of Bioscience and Biotechnology (KRIBB)	GCF_002355335.1	ftp://ftp.ncbi.nlm.nih.gov/genomes/all/GCA/002/355/335/GCA_002355335.1_ASM235533v1		Bacteria	Proteobacteria	Alphaproteobacteria	Rhizobiales	Bradyrhizobiaceae	Variibacter	Variibacter_gotjawalensis
GCA_000018525.1	483179	PRJNA20243	SAMN02604295	na	36855	Brucella canis ATCC 23365			Complete Genome	11/29/07	ASM1852v1	Virginia Bioinformatics Institute	GCF_000018525.1	ftp://ftp.ncbi.nlm.nih.gov/genomes/all/GCA/000/018/525/GCA_000018525.1_ASM1852v1		Bacteria	Proteobacteria	Alphaproteobacteria	Rhizobiales	Brucellaceae	Brucella	Brucella_canis
GCA_002278035.1	271865	PRJNA391243	SAMN07259827	na	271865	Ochrobactrum sp. A44	strain=A44		Complete Genome	8/30/17	ASM227803v1	Intercollegiate Faculty of Biotechnology UG&MUG	GCF_002278035.1	ftp://ftp.ncbi.nlm.nih.gov/genomes/all/GCA/002/278/035/GCA_002278035.1_ASM227803v1		Bacteria	Proteobacteria	Alphaproteobacteria	Rhizobiales	Brucellaceae	Ochrobactrum	Ochrobactrum_sp__A44
GCA_001271345.1	1702325	PRJNA292999	SAMN03995875	na	1702325	Chelatococcus sp. CO-6	strain=CO-6		Complete Genome	8/20/15	ASM127134v1	Harbin Institute of Technology	GCF_001271345.1	ftp://ftp.ncbi.nlm.nih.gov/genomes/all/GCA/001/271/345/GCA_001271345.1_ASM127134v1		Bacteria	Proteobacteria	Alphaproteobacteria	Rhizobiales	Chelatococcaceae	Chelatococcus	Chelatococcus_sp__CO-6
GCA_900115225.1	655353	PRJEB17143	SAMN04488056	representative genome	655353	Cohaesibacter marisflavi	strain=CGMCC 1.9157		Scaffold	2016-02-11	IMG-taxon 2617270874 annotated assembly	DOE - JOINT GENOME INSTITUTE	GCF_900115225.1	ftp://ftp.ncbi.nlm.nih.gov/genomes/all/GCA/900/115/225/GCA_900115225.1_IMG-taxon_2617270874_annotated_assembly		Bacteria	Proteobacteria	Alphaproteobacteria	Rhizobiales	Cohaesibacteraceae	Cohaesibacter	Cohaesibacter_marisflavi
GCA_001402875.1	1079	PRJNA297399	SAMN04123293	representative genome	1079	Blastochloris viridis	strain=ATCC 19567		Complete Genome	10/22/15	ASM140287v1	Institute for Basic Science	GCF_001402875.1	ftp://ftp.ncbi.nlm.nih.gov/genomes/all/GCA/001/402/875/GCA_001402875.1_ASM140287v1		Bacteria	Proteobacteria	Alphaproteobacteria	Rhizobiales	Hyphomicrobiaceae	Blastochloris	Blastochloris_viridis
GCA_000429865.1	422296	PRJNA185572	SAMN02441550	representative genome	1121252	Cucumibacter marinus DSM 18995	strain=DSM 18995		Scaffold	7/15/13	ASM42986v1	DOE Joint Genome Institute	GCF_000429865.1	ftp://ftp.ncbi.nlm.nih.gov/genomes/all/GCA/000/429/865/GCA_000429865.1_ASM42986v1		Bacteria	Proteobacteria	Alphaproteobacteria	Rhizobiales	Hyphomicrobiaceae	Cucumibacter	Cucumibacter_marinus
GCA_001402915.1	1736675	PRJNA298125	SAMN04156589	na	1736675	Devosia sp. A16	strain=A16		Complete Genome	10/22/15	ASM140291v1	Jiangsu Academy of Agricultural Sciences	GCF_001402915.1	ftp://ftp.ncbi.nlm.nih.gov/genomes/all/GCA/001/402/915/GCA_001402915.1_ASM140291v1		Bacteria	Proteobacteria	Alphaproteobacteria	Rhizobiales	Hyphomicrobiaceae	Devosia	Devosia_sp__A16
GCA_000981565.1	1608628	PRJEB8348	SAMEA3234138	na	1608628	Candidatus Filomicrobium marinum	strain=strain W		Complete Genome	3/21/15	W1	IINFACTS	GCF_000981565.1	ftp://ftp.ncbi.nlm.nih.gov/genomes/all/GCA/000/981/565/GCA_000981565.1_W1		Bacteria	Proteobacteria	Alphaproteobacteria	Rhizobiales	Hyphomicrobiaceae	Filomicrobium	Candidatus_Filomicrobium_marinum
GCA_000143145.1	582899	PRJNA33261	SAMN02598499	representative genome	53399	Hyphomicrobium denitrificans ATCC 51888	strain=ATCC 51888		Complete Genome	6/25/10	ASM14314v1	US DOE Joint Genome Institute (JGI-PGF)	GCF_000143145.1	ftp://ftp.ncbi.nlm.nih.gov/genomes/all/GCA/000/143/145/GCA_000143145.1_ASM14314v1		Bacteria	Proteobacteria	Alphaproteobacteria	Rhizobiales	Hyphomicrobiaceae	Hyphomicrobium	Hyphomicrobium_denitrificans
GCA_000423365.1	1122213	PRJNA185641	SAMN02441170	representative genome	454601	Maritalea myrionectae DSM 19524	strain=DSM 19524		Scaffold	2013-11-07	ASM42336v1	DOE Joint Genome Institute	GCF_000423365.1	ftp://ftp.ncbi.nlm.nih.gov/genomes/all/GCA/000/423/365/GCA_000423365.1_ASM42336v1		Bacteria	Proteobacteria	Alphaproteobacteria	Rhizobiales	Hyphomicrobiaceae	Maritalea	Maritalea_myrionectae
GCA_000230555.1	1082931	PRJNA72927	SAMN02604343	representative genome	531813	Pelagibacterium halotolerans B2	strain=B2		Complete Genome	10/14/11	ASM23055v1	Zhejiang University	GCF_000230555.1	ftp://ftp.ncbi.nlm.nih.gov/genomes/all/GCA/000/230/555/GCA_000230555.1_ASM23055v1		Bacteria	Proteobacteria	Alphaproteobacteria	Rhizobiales	Hyphomicrobiaceae	Pelagibacterium	Pelagibacterium_halotolerans
GCA_001305515.1	665126	PRJNA284535	SAMN03703222	representative genome	665126	Prosthecomicrobium hirschii	strain=16		Scaffold	2015-01-10	ASM130551v1	University of Missouri	GCF_001305515.1	ftp://ftp.ncbi.nlm.nih.gov/genomes/all/GCA/001/305/515/GCA_001305515.1_ASM130551v1		Bacteria	Proteobacteria	Alphaproteobacteria	Rhizobiales	Hyphomicrobiaceae	Prosthecomicrobium	Prosthecomicrobium_hirschii
GCA_002198715.1	2029567	PRJNA317721	SAMN06335526	representative genome	2029567	Rhodomicrobium sp. R_RK_3	strain=R_RK_3		Scaffold	6/19/17	ASM219871v1	TU Berlin	GCF_002198715.1	ftp://ftp.ncbi.nlm.nih.gov/genomes/all/GCA/002/198/715/GCA_002198715.1_ASM219871v1		Bacteria	Proteobacteria	Alphaproteobacteria	Rhizobiales	Hyphomicrobiaceae	Rhodomicrobium	Rhodomicrobium_sp__R_RK_3
GCA_001579845.1	674703	PRJNA238489	SAMN04521129	na	674703	Rhodoplanes sp. Z2-YC6860	strain=YC6860		Complete Genome	2016-03-03	ASM157984v1	Seoul National University	GCF_001579845.1	ftp://ftp.ncbi.nlm.nih.gov/genomes/all/GCA/001/579/845/GCA_001579845.1_ASM157984v1		Bacteria	Proteobacteria	Alphaproteobacteria	Rhizobiales	Hyphomicrobiaceae	Rhodoplanes	Rhodoplanes_sp__Z2-YC6860
GCA_003173715.1	2202825	PRJNA472419	SAMN09235291	na	2202825	Methylobacterium sp. 17SD2-17	strain=17SD2-17		Complete Genome	5/29/18	ASM317371v1	Seoul Women's University	GCF_003173715.1	ftp://ftp.ncbi.nlm.nih.gov/genomes/all/GCA/003/173/715/GCA_003173715.1_ASM317371v1		Bacteria	Proteobacteria	Alphaproteobacteria	Rhizobiales	Methylobacteriaceae	Methylobacterium	Methylobacterium_sp__17SD2-17
GCA_000021845.1	440085	PRJNA19527	SAMN00000037	na	408	Methylobacterium extorquens CM4	strain=CM4		Complete Genome	12/19/08	ASM2184v1	US DOE Joint Genome Institute (JGI-PGF)	GCF_000021845.1	ftp://ftp.ncbi.nlm.nih.gov/genomes/all/GCA/000/021/845/GCA_000021845.1_ASM2184v1		Bacteria	Proteobacteria	Alphaproteobacteria	Rhizobiales	Methylobacteriaceae	Methylorubrum	Methylorubrum_extorquens
GCA_002741015.1	1882682	PRJNA329489	SAMN05413551	na	1882682	Microvirga ossetica	strain=V5/3M		Complete Genome	2016-05-08	ASM274101v1	ARRIAM	GCF_002741015.1	ftp://ftp.ncbi.nlm.nih.gov/genomes/all/GCA/002/741/015/GCA_002741015.1_ASM274101v1		Bacteria	Proteobacteria	Alphaproteobacteria	Rhizobiales	Methylobacteriaceae	Microvirga	Microvirga_ossetica
GCA_000374145.1	1122218	PRJNA169830	SAMN02441696	representative genome	217219	Neomegalonema perideroedes DSM 15528	strain=DSM 15528		Scaffold	4/23/13	ASM37414v1	DOE Joint Genome Institute	GCF_000374145.1	ftp://ftp.ncbi.nlm.nih.gov/genomes/all/GCA/000/374/145/GCA_000374145.1_ASM37414v1		Bacteria	Proteobacteria	Alphaproteobacteria	Rhizobiales	Methylobacteriaceae	Neomegalonema	Neomegalonema_perideroedes
GCA_000304315.1	187303	PRJEB120	SAMEA2272070	na	187303	Methylocystis sp. SC2	strain=SC2		Complete Genome	8/20/12	Msp_SC2	Max Planck Institute for Terrestrial Microbiology	GCF_000304315.1	ftp://ftp.ncbi.nlm.nih.gov/genomes/all/GCA/000/304/315/GCA_000304315.1_Msp_SC2		Bacteria	Proteobacteria	Alphaproteobacteria	Rhizobiales	Methylocystaceae	Methylocystis	Methylocystis_sp__SC2
GCA_002752655.1	595536	PRJNA413061	SAMN07735646	na	426	Methylosinus trichosporium OB3b	strain=OB3b		Complete Genome	2017-06-11	ASM275265v1	University of Waterloo	GCF_002752655.1	ftp://ftp.ncbi.nlm.nih.gov/genomes/all/GCA/002/752/655/GCA_002752655.1_ASM275265v1		Bacteria	Proteobacteria	Alphaproteobacteria	Rhizobiales	Methylocystaceae	Methylosinus	Methylosinus_trichosporium
GCA_002844595.1	1166257	PRJNA422159	SAMN08166494	na	1166257	Pleomorphomonas diazotrophica	strain=R5-392		Contig	12/18/17	ASM284459v1	Arizona State University	GCF_002844595.1	ftp://ftp.ncbi.nlm.nih.gov/genomes/all/GCA/002/844/595/GCA_002844595.1_ASM284459v1		Bacteria	Proteobacteria	Alphaproteobacteria	Rhizobiales	Methylocystaceae	Pleomorphomonas	Pleomorphomonas_diazotrophica
GCA_000688235.1	1123355	PRJNA221068	SAMN02743896	representative genome	64973	Terasakiella pusilla DSM 6293	strain=DSM 6293		Contig	2014-08-04	ASM68823v1	DOE Joint Genome Institute	GCF_000688235.1	ftp://ftp.ncbi.nlm.nih.gov/genomes/all/GCA/000/688/235/GCA_000688235.1_ASM68823v1		Bacteria	Proteobacteria	Alphaproteobacteria	Rhizobiales	Methylocystaceae	Terasakiella	Terasakiella_pusilla
GCA_900104485.1	665467	PRJEB16274	SAMN02982931	representative genome	665467	Bauldia litoralis	strain=ATCC 35022		Contig	10/21/16	IMG-taxon 2597490370 annotated assembly	DOE - JOINT GENOME INSTITUTE	GCF_900104485.1	ftp://ftp.ncbi.nlm.nih.gov/genomes/all/GCA/900/104/485/GCA_900104485.1_IMG-taxon_2597490370_annotated_assembly		Bacteria	Proteobacteria	Alphaproteobacteria	Rhizobiales	none	Bauldia	Bauldia_litoralis
GCA_002005325.1	1902579	PRJNA343069	SAMN05773104	na	1902579	Candidatus Tokpelaia hoelldoblerii		Hsal	Complete Genome	2/21/17	ASM200532v1	Uppsala University	na	ftp://ftp.ncbi.nlm.nih.gov/genomes/all/GCA/002/005/325/GCA_002005325.1_ASM200532v1		Bacteria	Proteobacteria	Alphaproteobacteria	Rhizobiales	none	Candidatus_Tokpelaia	Candidatus_Tokpelaia_hoelldoblerii
GCA_900231165.1	1482074	PRJEB22691	SAMEA104312995	na	1482074	Hartmannibacter diazotrophicus	strain=type strain: E19		Complete Genome	10/25/17	HDIA1	JLU	GCF_900231165.1	ftp://ftp.ncbi.nlm.nih.gov/genomes/all/GCA/900/231/165/GCA_900231165.1_HDIA1		Bacteria	Proteobacteria	Alphaproteobacteria	Rhizobiales	none	Hartmannibacter	Hartmannibacter_diazotrophicus
GCA_001720135.1	1439726	PRJNA319928	SAMN04912030	representative genome	1439726	Methylobrevis pamukkalensis	strain=PK2		Contig	2016-06-09	MpPK2_01	G.K.Skryabin IBPM PAS	GCF_001720135.1	ftp://ftp.ncbi.nlm.nih.gov/genomes/all/GCA/001/720/135/GCA_001720135.1_MpPK2_01		Bacteria	Proteobacteria	Alphaproteobacteria	Rhizobiales	none	Methylobrevis	Methylobrevis_pamukkalensis
GCA_003071365.1	2170729	PRJNA415696	SAMN08944420	na	2170729	Methyloceanibacter sp. wino2	strain=wino2		Complete Genome	4/25/18	ASM307136v1	Jeju National University	GCF_003071365.1	ftp://ftp.ncbi.nlm.nih.gov/genomes/all/GCA/003/071/365/GCA_003071365.1_ASM307136v1		Bacteria	Proteobacteria	Alphaproteobacteria	Rhizobiales	none	Methyloceanibacter	Methyloceanibacter_sp__wino2
GCA_001708935.1	1177755	PRJNA319928	SAMN04915608	representative genome	1177755	Methyloligella halotolerans	strain=VKM B-2706		Contig	8/19/16	Meth_hal_C2_1.0	G.K.Skryabin IBPM PAS	GCF_001708935.1	ftp://ftp.ncbi.nlm.nih.gov/genomes/all/GCA/001/708/935/GCA_001708935.1_Meth_hal_C2_1.0		Bacteria	Proteobacteria	Alphaproteobacteria	Rhizobiales	none	Methyloligella	Methyloligella_halotolerans
GCA_001927285.1	1709001	PRJNA358329	SAMN06172149	na	1709001	Mongoliimonas terrestris	strain=MIMtkB18		Contig	12/31/16	ASM192728v1	Inner Mongolia Agricultural University	GCF_001927285.1	ftp://ftp.ncbi.nlm.nih.gov/genomes/all/GCA/001/927/285/GCA_001927285.1_ASM192728v1		Bacteria	Proteobacteria	Alphaproteobacteria	Rhizobiales	none	Mongoliimonas	Mongoliimonas_terrestris
GCA_002119765.1	1235591	PRJNA385308	SAMN06886414	representative genome	1235591	Pseudorhodoplanes sinuspersici	strain=RIPI110		Complete Genome	2017-09-05	ASM211976v1	Research institute of petroleum industry	GCF_002119765.1	ftp://ftp.ncbi.nlm.nih.gov/genomes/all/GCA/002/119/765/GCA_002119765.1_ASM211976v1		Bacteria	Proteobacteria	Alphaproteobacteria	Rhizobiales	none	Pseudorhodoplanes	Pseudorhodoplanes_sinuspersici
GCA_002238045.1	1876515	PRJNA381510	SAMN06678465	na	1876515	Notoacmeibacter marinus	strain=XMTR2A4		Contig	2017-01-08	ASM223804v1	Zhaobin Huang	GCF_002238045.1	ftp://ftp.ncbi.nlm.nih.gov/genomes/all/GCA/002/238/045/GCA_002238045.1_ASM223804v1		Bacteria	Proteobacteria	Alphaproteobacteria	Rhizobiales	Notoacmeibacteraceae	Notoacmeibacter	Notoacmeibacter_marinus
GCA_001605015.1	83263	PRJNA316647	SAMN04589126	representative genome	83263	Aminobacter aminovorans	strain=KCTC 2477		Complete Genome	3/31/16	ASM160501v1	KCTC (Korean Collection for Type Cultures)	GCF_001605015.1	ftp://ftp.ncbi.nlm.nih.gov/genomes/all/GCA/001/605/015/GCA_001605015.1_ASM160501v1		Bacteria	Proteobacteria	Alphaproteobacteria	Rhizobiales	Phyllobacteriaceae	Aminobacter	Aminobacter_aminovorans
GCA_900113935.1	1121003	PRJEB17381	SAMN03080618	representative genome	561088	Aquamicrobium aerolatum DSM 21857	strain=DSM 21857		Scaffold	2016-02-11	IMG-taxon 2595699008 annotated assembly	DOE - JOINT GENOME INSTITUTE	GCF_900113935.1	ftp://ftp.ncbi.nlm.nih.gov/genomes/all/GCA/900/113/935/GCA_900113935.1_IMG-taxon_2595699008_annotated_assembly		Bacteria	Proteobacteria	Alphaproteobacteria	Rhizobiales	Phyllobacteriaceae	Aquamicrobium	Aquamicrobium_aerolatum
GCA_000014245.1	266779	PRJNA10690	SAMN02598260	na	266779	Chelativorans sp. BNC1	strain=BNC1		Complete Genome	2006-11-07	ASM1424v1	DOE Joint Genome Institute	GCF_000014245.1	ftp://ftp.ncbi.nlm.nih.gov/genomes/all/GCA/000/014/245/GCA_000014245.1_ASM1424v1		Bacteria	Proteobacteria	Alphaproteobacteria	Rhizobiales	Phyllobacteriaceae	Chelativorans	Chelativorans_sp__BNC1
GCA_900220985.1	714899	PRJEB22318	SAMN05877838	na	714899	Hoeflea halophila	strain=KCTC 23107		Scaffold	9/28/17	IMG-taxon 2740891889 annotated assembly	DOE - JOINT GENOME INSTITUTE	GCF_900220985.1	ftp://ftp.ncbi.nlm.nih.gov/genomes/all/GCA/900/220/985/GCA_900220985.1_IMG-taxon_2740891889_annotated_assembly		Bacteria	Proteobacteria	Alphaproteobacteria	Rhizobiales	Phyllobacteriaceae	Hoeflea	Hoeflea_halophila
GCA_001676765.1	935546	PRJNA325064	SAMN05217717	na	381	Mesorhizobium loti NZP2037	strain=NZP2037		Complete Genome	6/27/16	ASM167676v1	Curtin University	GCF_001676765.1	ftp://ftp.ncbi.nlm.nih.gov/genomes/all/GCA/001/676/765/GCA_001676765.1_ASM167676v1		Bacteria	Proteobacteria	Alphaproteobacteria	Rhizobiales	Phyllobacteriaceae	Mesorhizobium	Mesorhizobium_loti
GCA_003296175.1	1756988	PRJNA454674	SAMN09011615	na	1756988	Nitratireductor sp. OM-1	strain=OM-1		Complete Genome	2018-09-07	ASM329617v1	Technical University of Denmark	GCF_003296175.1	ftp://ftp.ncbi.nlm.nih.gov/genomes/all/GCA/003/296/175/GCA_003296175.1_ASM329617v1		Bacteria	Proteobacteria	Alphaproteobacteria	Rhizobiales	Phyllobacteriaceae	Nitratireductor	Nitratireductor_sp__OM-1
GCA_001558695.1	1494590	PRJNA302823	SAMN04280999	representative genome	1494590	Paramesorhizobium deserti	strain=A-3-E		Contig	2016-11-02	ASM155869v1	Beijing Institute of Microbiology and Epidemiology	GCF_001558695.1	ftp://ftp.ncbi.nlm.nih.gov/genomes/all/GCA/001/558/695/GCA_001558695.1_ASM155869v1		Bacteria	Proteobacteria	Alphaproteobacteria	Rhizobiales	Phyllobacteriaceae	Paramesorhizobium	Paramesorhizobium_deserti
GCA_002764115.1	1867719	PRJNA329489	SAMN05946057	na	1867719	Phyllobacterium zundukense	strain=Tri-48; RCAM 03910		Complete Genome	11/13/17	ASM276411v1	ARRIAM	GCF_002764115.1	ftp://ftp.ncbi.nlm.nih.gov/genomes/all/GCA/002/764/115/GCA_002764115.1_ASM276411v1		Bacteria	Proteobacteria	Alphaproteobacteria	Rhizobiales	Phyllobacteriaceae	Phyllobacterium	Phyllobacterium_zundukense
GCA_002075885.1	1873176	PRJNA338732	SAMN05526244	representative genome	1873176	Pseudaminobacter manganicus	strain=JH-7		Contig	3/31/17	ASM207588v1	Huazhong Agricultural University	GCF_002075885.1	ftp://ftp.ncbi.nlm.nih.gov/genomes/all/GCA/002/075/885/GCA_002075885.1_ASM207588v1		Bacteria	Proteobacteria	Alphaproteobacteria	Rhizobiales	Phyllobacteriaceae	Pseudaminobacter	Pseudaminobacter_manganicus
GCA_000016265.1	311403	PRJNA13402	SAMN02602977	na	358	Agrobacterium radiobacter K84	strain=K84	ATCC BAA-868	Complete Genome	1/27/09	ASM1626v1	Agrobacterium consortium	GCF_000016265.1	ftp://ftp.ncbi.nlm.nih.gov/genomes/all/GCA/000/016/265/GCA_000016265.1_ASM1626v1		Bacteria	Proteobacteria	Alphaproteobacteria	Rhizobiales	Rhizobiaceae	Agrobacterium	Agrobacterium_tumefaciens
GCA_002288525.1	716928	PRJNA353922	SAMN07445560	na	716925	Ensifer sojae CCBAU 05684	strain=CCBAU 05684		Complete Genome	2017-08-09	ASM228852v1	China Agricultural University	GCF_002288525.1	ftp://ftp.ncbi.nlm.nih.gov/genomes/all/GCA/002/288/525/GCA_002288525.1_ASM228852v1		Bacteria	Proteobacteria	Alphaproteobacteria	Rhizobiales	Rhizobiaceae	Ensifer	Ensifer_sojae
GCA_000423225.1	1122131	PRJNA185631	SAMN02441508	representative genome	166954	Kaistia adipata DSM 17808	strain=DSM 17808		Scaffold	2013-11-07	ASM42322v1	DOE Joint Genome Institute	GCF_000423225.1	ftp://ftp.ncbi.nlm.nih.gov/genomes/all/GCA/000/423/225/GCA_000423225.1_ASM42322v1		Bacteria	Proteobacteria	Alphaproteobacteria	Rhizobiales	Rhizobiaceae	Kaistia	Kaistia_adipata
GCA_000183665.1	658172	PRJNA39273	SAMN02604277	na	556287	Candidatus Liberibacter solanacearum CLso-ZC1	strain=CLso-ZC1		Complete Genome	2010-03-12	ASM18366v1	USDA, ARS	GCF_000183665.1	ftp://ftp.ncbi.nlm.nih.gov/genomes/all/GCA/000/183/665/GCA_000183665.1_ASM18366v1		Bacteria	Proteobacteria	Alphaproteobacteria	Rhizobiales	Rhizobiaceae	Liberibacter	Candidatus_Liberibacter_solanacearum
GCA_000325745.1	1215343	PRJNA171392	SAMN02604174	representative genome	1273132	Liberibacter crescens BT-1	strain=BT-1		Complete Genome	12/19/12	ASM32574v1	University of Florida	GCF_000325745.1	ftp://ftp.ncbi.nlm.nih.gov/genomes/all/GCA/000/325/745/GCA_000325745.1_ASM32574v1		Bacteria	Proteobacteria	Alphaproteobacteria	Rhizobiales	Rhizobiaceae	Liberibacter	Liberibacter_crescens
GCA_000731315.1	1028800	PRJEB1950	SAMEA3139073	representative genome	399	Neorhizobium galegae bv. orientalis str. HAMBI 540	strain=HAMBI 540		Complete Genome	6/25/14	RG540_Ch_pA	UH	GCF_000731315.1	ftp://ftp.ncbi.nlm.nih.gov/genomes/all/GCA/000/731/315/GCA_000731315.1_RG540_Ch_pA		Bacteria	Proteobacteria	Alphaproteobacteria	Rhizobiales	Rhizobiaceae	Neorhizobium	Neorhizobium_galegae
GCA_001885585.1	1798805	PRJNA311629	SAMN04486996	representative genome	1798805	Pararhizobium antarcticum	strain=59		Contig	11/23/16	ASM188558v1	University of Copenhagen	GCF_001885585.1	ftp://ftp.ncbi.nlm.nih.gov/genomes/all/GCA/001/885/585/GCA_001885585.1_ASM188558v1		Bacteria	Proteobacteria	Alphaproteobacteria	Rhizobiales	Rhizobiaceae	Pararhizobium	Pararhizobium_antarcticum
GCA_000722615.1	1509405	PRJNA252589	SAMN02864219	representative genome	1509405	Pseudorhizobium pelagicum	strain=R1-200B4		Contig	2014-07-07	ASM72261v1	University Miguel Hernandez	GCF_000722615.1	ftp://ftp.ncbi.nlm.nih.gov/genomes/all/GCA/000/722/615/GCA_000722615.1_ASM72261v1		Bacteria	Proteobacteria	Alphaproteobacteria	Rhizobiales	Rhizobiaceae	Pseudorhizobium	Pseudorhizobium_pelagicum
GCA_002277895.1	2028343	PRJNA399130	SAMN07522840	na	2028343	Rhizobium sp. 11515TR	strain=11515TR		Complete Genome	8/30/17	ASM227789v1	University of Alberta	GCF_002277895.1	ftp://ftp.ncbi.nlm.nih.gov/genomes/all/GCA/002/277/895/GCA_002277895.1_ASM227789v1		Bacteria	Proteobacteria	Alphaproteobacteria	Rhizobiales	Rhizobiaceae	Rhizobium	Rhizobium_sp__11515TR
GCA_001652565.1	879274	PRJNA321376	SAMN04992853	na	879274	Shinella sp. HZN7	strain=HZN7		Complete Genome	5/26/16	ASM165256v1	Nanjing Agricultural University	GCF_001652565.1	ftp://ftp.ncbi.nlm.nih.gov/genomes/all/GCA/001/652/565/GCA_001652565.1_ASM165256v1		Bacteria	Proteobacteria	Alphaproteobacteria	Rhizobiales	Rhizobiaceae	Shinella	Shinella_sp__HZN7
GCA_000017145.1	366394	PRJNA16304	SAMN02598363	reference genome	110321	Sinorhizobium medicae WSM419	strain=WSM419		Complete Genome	6/29/07	ASM1714v1	US DOE Joint Genome Institute	GCF_000017145.1	ftp://ftp.ncbi.nlm.nih.gov/genomes/all/GCA/000/017/145/GCA_000017145.1_ASM1714v1		Bacteria	Proteobacteria	Alphaproteobacteria	Rhizobiales	Rhizobiaceae	Sinorhizobium	Sinorhizobium_medicae
GCA_900102695.1	1120955	PRJEB15694	SAMN03080610	representative genome	1080	Afifella marina DSM 2698	strain=DSM 2698		Contig	10/17/16	IMG-taxon 2595699009 annotated assembly	DOE - JOINT GENOME INSTITUTE	GCF_900102695.1	ftp://ftp.ncbi.nlm.nih.gov/genomes/all/GCA/900/102/695/GCA_900102695.1_IMG-taxon_2595699009_annotated_assembly		Bacteria	Proteobacteria	Alphaproteobacteria	Rhizobiales	Rhodobiaceae	Afifella	Afifella_marina
GCA_000374525.1	1120983	PRJNA174976	SAMN02440442	representative genome	340680	Amorphus coralli DSM 19760	strain=DSM 19760		Scaffold	4/23/13	ASM37452v1	DOE Joint Genome Institute	GCF_000374525.1	ftp://ftp.ncbi.nlm.nih.gov/genomes/all/GCA/000/374/525/GCA_000374525.1_ASM37452v1		Bacteria	Proteobacteria	Alphaproteobacteria	Rhizobiales	Rhodobiaceae	Amorphus	Amorphus_coralli
GCA_900149695.1	1922226	PRJEB18465	SAMEA19229668	na	1922226	Anderseniella sp. Alg231-50		Anderseniella sp. Alg231_50	Complete Genome	2018-02-05	Anderseniella sp. Alg231_50	Elham Karimi	GCF_900149695.1	ftp://ftp.ncbi.nlm.nih.gov/genomes/all/GCA/900/149/695/GCA_900149695.1_Anderseniella_sp._Alg231_50		Bacteria	Proteobacteria	Alphaproteobacteria	Rhizobiales	Rhodobiaceae	Anderseniella	Anderseniella_sp__Alg231-50
GCA_000496075.1	631454	PRJNA211968	SAMN02469419	representative genome	1358440	Lutibaculum baratangense AMV1	strain=AMV1		Contig	2013-07-11	LuBa1.0	Centre for Cellular and Molecular Biology	GCF_000496075.1	ftp://ftp.ncbi.nlm.nih.gov/genomes/all/GCA/000/496/075/GCA_000496075.1_LuBa1.0		Bacteria	Proteobacteria	Alphaproteobacteria	Rhizobiales	Rhodobiaceae	Lutibaculum	Lutibaculum_baratangense
GCA_000017565.1	402881	PRJNA17639	SAMN00623055	representative genome	256618	Parvibaculum lavamentivorans DS-1	strain=DS-1		Complete Genome	7/30/07	ASM1756v1	US DOE Joint Genome Institute (JGI-PGF)	GCF_000017565.1	ftp://ftp.ncbi.nlm.nih.gov/genomes/all/GCA/000/017/565/GCA_000017565.1_ASM1756v1		Bacteria	Proteobacteria	Alphaproteobacteria	Rhizobiales	Rhodobiaceae	Parvibaculum	Parvibaculum_lavamentivorans
GCA_900100455.1	83401	PRJEB15914	SAMN05421742	representative genome	83401	Roseospirillum parvum	strain=930I		Scaffold	10/21/16	IMG-taxon 2675903017 annotated assembly	DOE - JOINT GENOME INSTITUTE	GCF_900100455.1	ftp://ftp.ncbi.nlm.nih.gov/genomes/all/GCA/900/100/455/GCA_900100455.1_IMG-taxon_2675903017_annotated_assembly		Bacteria	Proteobacteria	Alphaproteobacteria	Rhizobiales	Rhodobiaceae	Roseospirillum	Roseospirillum_parvum
GCA_000739695.1	1333998	PRJDB2924	SAMD00017759	representative genome	1333998	Tepidicaulis marinus	strain=MA2		Contig	7/15/14	ASM73969v1	National Institute of Advanced Industrial Science and Technology, Japan	GCF_000739695.1	ftp://ftp.ncbi.nlm.nih.gov/genomes/all/GCA/000/739/695/GCA_000739695.1_ASM73969v1		Bacteria	Proteobacteria	Alphaproteobacteria	Rhizobiales	Rhodobiaceae	Tepidicaulis	Tepidicaulis_marinus
GCA_000429045.1	1123229	PRJNA185366	SAMN02441547	representative genome	552063	Salinarimonas rosea DSM 21201	strain=DSM 21201		Scaffold	7/15/13	ASM42904v1	DOE Joint Genome Institute	GCF_000429045.1	ftp://ftp.ncbi.nlm.nih.gov/genomes/all/GCA/000/429/045/GCA_000429045.1_ASM42904v1		Bacteria	Proteobacteria	Alphaproteobacteria	Rhizobiales	Salinarimonadaceae	Salinarimonas	Salinarimonas_rosea
GCA_900100155.1	177413	PRJEB15980	SAMN05660859	representative genome	177413	Ancylobacter rudongensis	strain=CGMCC 1.1761		Contig	10/13/16	IMG-taxon 2596583652 annotated assembly	DOE - JOINT GENOME INSTITUTE	GCF_900100155.1	ftp://ftp.ncbi.nlm.nih.gov/genomes/all/GCA/900/100/155/GCA_900100155.1_IMG-taxon_2596583652_annotated_assembly		Bacteria	Proteobacteria	Alphaproteobacteria	Rhizobiales	Xanthobacteraceae	Ancylobacter	Ancylobacter_rudongensis
GCA_000010525.1	438753	PRJDA19267	SAMD00060925	representative genome	7	Azorhizobium caulinodans ORS 571	strain=ORS 571		Complete Genome	10/16/07	ASM1052v1	University of Tokyo	GCF_000010525.1	ftp://ftp.ncbi.nlm.nih.gov/genomes/all/GCA/000/010/525/GCA_000010525.1_ASM1052v1		Bacteria	Proteobacteria	Alphaproteobacteria	Rhizobiales	Xanthobacteraceae	Azorhizobium	Azorhizobium_caulinodans
GCA_900148505.1	1123029	PRJEB18531	SAMN02745172	representative genome	433840	Pseudoxanthobacter soli DSM 19599	strain=DSM 19599		Scaffold	2016-10-12	IMG-taxon 2585428043 annotated assembly	DOE - JOINT GENOME INSTITUTE	GCF_900148505.1	ftp://ftp.ncbi.nlm.nih.gov/genomes/all/GCA/900/148/505/GCA_900148505.1_IMG-taxon_2585428043_annotated_assembly		Bacteria	Proteobacteria	Alphaproteobacteria	Rhizobiales	Xanthobacteraceae	Pseudoxanthobacter	Pseudoxanthobacter_soli
GCA_000092925.1	639283	PRJNA37659	SAMN02598514	representative genome	921	Starkeya novella DSM 506	strain=DSM 506		Complete Genome	5/27/10	ASM9292v1	US DOE Joint Genome Institute	GCF_000092925.1	ftp://ftp.ncbi.nlm.nih.gov/genomes/all/GCA/000/092/925/GCA_000092925.1_ASM9292v1		Bacteria	Proteobacteria	Alphaproteobacteria	Rhizobiales	Xanthobacteraceae	Starkeya	Starkeya_novella
GCA_000017645.1	78245	PRJNA15756	SAMN02598342	representative genome	280	Xanthobacter autotrophicus Py2	strain=Py2		Complete Genome	7/30/07	ASM1764v1	US DOE Joint Genome Institute	GCF_000017645.1	ftp://ftp.ncbi.nlm.nih.gov/genomes/all/GCA/000/017/645/GCA_000017645.1_ASM1764v1		Bacteria	Proteobacteria	Alphaproteobacteria	Rhizobiales	Xanthobacteraceae	Xanthobacter	Xanthobacter_autotrophicus
GCA_000412185.1	1161401	PRJNA201651	SAMN02053529	representative genome	1161401	Euryhalocaulis caribicus	strain=JL2009		Contig	6/18/13	jl2009	Xiamen University	GCF_000412185.1	ftp://ftp.ncbi.nlm.nih.gov/genomes/all/GCA/000/412/185/GCA_000412185.1_jl2009		Bacteria	Proteobacteria	Alphaproteobacteria	Rhodobacterales	Hyphomonadaceae	Euryhalocaulis	Euryhalocaulis_caribicus
GCA_000428525.1	1121948	PRJNA182408	SAMN02440888	representative genome	287478	Hellea balneolensis DSM 19091	strain=DSM 19091		Scaffold	7/15/13	ASM42852v1	DOE Joint Genome Institute	GCF_000428525.1	ftp://ftp.ncbi.nlm.nih.gov/genomes/all/GCA/000/428/525/GCA_000428525.1_ASM42852v1		Bacteria	Proteobacteria	Alphaproteobacteria	Rhodobacterales	Hyphomonadaceae	Hellea	Hellea_balneolensis
GCA_002088975.1	545261	PRJNA381091	SAMN06670197	representative genome	545261	Henriciella aquimarina	strain=LMG 24711		Contig	4/13/17	ASM208897v1	Second Institute of Oceanography, State Oceanic Administration	GCF_002088975.1	ftp://ftp.ncbi.nlm.nih.gov/genomes/all/GCA/002/088/975/GCA_002088975.1_ASM208897v1		Bacteria	Proteobacteria	Alphaproteobacteria	Rhodobacterales	Hyphomonadaceae	Henriciella	Henriciella_aquimarina
GCA_000378345.1	551275	PRJNA182390	SAMN02440469	representative genome	1121961	Hirschia maritima DSM 19733	strain=DSM 19733		Scaffold	4/23/13	ASM37834v1	DOE Joint Genome Institute	GCF_000378345.1	ftp://ftp.ncbi.nlm.nih.gov/genomes/all/GCA/000/378/345/GCA_000378345.1_ASM37834v1		Bacteria	Proteobacteria	Alphaproteobacteria	Rhodobacterales	Hyphomonadaceae	Hirschia	Hirschia_maritima
GCA_000013025.1	228405	PRJNA15721	SAMN02604041	representative genome	81032	Hyphomonas neptunium ATCC 15444	strain=ATCC 15444		Complete Genome	9/18/06	ASM1302v1	TIGR	GCF_000013025.1	ftp://ftp.ncbi.nlm.nih.gov/genomes/all/GCA/000/013/025/GCA_000013025.1_ASM1302v1		Bacteria	Proteobacteria	Alphaproteobacteria	Rhodobacterales	Hyphomonadaceae	Hyphomonas	Hyphomonas_neptunium
GCA_000014745.1	394221	PRJNA17333	SAMN02598382	representative genome	74318	Maricaulis maris MCS10	strain=MCS10		Complete Genome	9/14/06	ASM1474v1	DOE Joint Genome Institute	GCF_000014745.1	ftp://ftp.ncbi.nlm.nih.gov/genomes/all/GCA/000/014/745/GCA_000014745.1_ASM1474v1		Bacteria	Proteobacteria	Alphaproteobacteria	Rhodobacterales	Hyphomonadaceae	Maricaulis	Maricaulis_maris
GCA_001602435.1	1690484	PRJNA312233	SAMN03894414	na	1690484	Hyphomonadaceae bacterium UKL13-1		UKL13-1	Complete Genome	3/30/16	ASM160243v1	Oregon State University	na	ftp://ftp.ncbi.nlm.nih.gov/genomes/all/GCA/001/602/435/GCA_001602435.1_ASM160243v1		Bacteria	Proteobacteria	Alphaproteobacteria	Rhodobacterales	Hyphomonadaceae	none	Hyphomonadaceae_bacterium_UKL13-1
GCA_000420265.1	1122613	PRJNA185364	SAMN02440569	representative genome	153233	Oceanicaulis alexandrii DSM 11625	strain=DSM 11625		Contig	2013-09-07	ASM42026v1	DOE Joint Genome Institute	GCF_000420265.1	ftp://ftp.ncbi.nlm.nih.gov/genomes/all/GCA/000/420/265/GCA_000420265.1_ASM42026v1		Bacteria	Proteobacteria	Alphaproteobacteria	Rhodobacterales	Hyphomonadaceae	Oceanicaulis	Oceanicaulis_alexandrii
GCA_000420665.1	551789	PRJNA185615	SAMN02441235	representative genome	1123045	Ponticaulis koreensis DSM 19734	strain=DSM 19734		Scaffold	2013-09-07	ASM42066v1	DOE Joint Genome Institute	GCF_000420665.1	ftp://ftp.ncbi.nlm.nih.gov/genomes/all/GCA/000/420/665/GCA_000420665.1_ASM42066v1		Bacteria	Proteobacteria	Alphaproteobacteria	Rhodobacterales	Hyphomonadaceae	Ponticaulis	Ponticaulis_koreensis
GCA_000365025.1	1123059	PRJNA187095	SAMN02440387	representative genome	437507	Robiginitomaculum antarcticum DSM 21748	strain=DSM 21748		Scaffold	4/15/13	ASM36502v1	DOE Joint Genome Institute	GCF_000365025.1	ftp://ftp.ncbi.nlm.nih.gov/genomes/all/GCA/000/365/025/GCA_000365025.1_ASM36502v1		Bacteria	Proteobacteria	Alphaproteobacteria	Rhodobacterales	Hyphomonadaceae	Robiginitomaculum	Robiginitomaculum_antarcticum
GCA_000671395.1	1461693	PRJNA196737	SAMN02742681	representative genome	1461693	Actibacterium atlanticum	strain=22II-S11-z10		Contig	2014-02-05	SOAPdenovo v1.05	The Third Institute of State Oceanic Administration (SOA)	GCF_000671395.1	ftp://ftp.ncbi.nlm.nih.gov/genomes/all/GCA/000/671/395/GCA_000671395.1_SOAPdenovo_v1.05		Bacteria	Proteobacteria	Alphaproteobacteria	Rhodobacterales	Rhodobacteraceae	Actibacterium	Actibacterium_atlanticum
GCA_001927245.1	1443441	PRJNA343888	SAMN05818643	representative genome	1443441	Acuticoccus yangtzensis	strain=JL1095		Contig	12/31/16	ASM192724v1	Institute of Marine Microbes and Ecospheres, Xiamen University, Xiamen, China	GCF_001927245.1	ftp://ftp.ncbi.nlm.nih.gov/genomes/all/GCA/001/927/245/GCA_001927245.1_ASM192724v1		Bacteria	Proteobacteria	Alphaproteobacteria	Rhodobacterales	Rhodobacteraceae	Acuticoccus	Acuticoccus_yangtzensis
GCA_001262635.1	1470562	PRJNA274322	SAMN03325920	representative genome	1470562	Aestuariivita boseongensis	strain=BS-B2		Contig	2015-06-08	ASM126263v1	Third Institute of Oceanography	GCF_001262635.1	ftp://ftp.ncbi.nlm.nih.gov/genomes/all/GCA/001/262/635/GCA_001262635.1_ASM126263v1		Bacteria	Proteobacteria	Alphaproteobacteria	Rhodobacterales	Rhodobacteraceae	Aestuariivita	Aestuariivita_boseongensis
GCA_001293565.1	1514904	PRJNA272716	SAMN03285044	na	1514904	Ahrensia marina	strain=LZD062		Contig	9/18/15	ASM129356v1	Ocean University of China	GCF_001293565.1	ftp://ftp.ncbi.nlm.nih.gov/genomes/all/GCA/001/293/565/GCA_001293565.1_ASM129356v1		Bacteria	Proteobacteria	Alphaproteobacteria	Rhodobacterales	Rhodobacteraceae	Ahrensia	Ahrensia_marina
GCA_900102905.1	990712	PRJEB16047	SAMN05216257	representative genome	990712	Albidovulum xiamenense	strain=CGMCC 1.10789		Scaffold	10/21/16	IMG-taxon 2663762716 annotated assembly	DOE - JOINT GENOME INSTITUTE	GCF_900102905.1	ftp://ftp.ncbi.nlm.nih.gov/genomes/all/GCA/900/102/905/GCA_900102905.1_IMG-taxon_2663762716_annotated_assembly		Bacteria	Proteobacteria	Alphaproteobacteria	Rhodobacterales	Rhodobacteraceae	Albidovulum	Albidovulum_xiamenense
GCA_900113695.1	1114924	PRJEB17355	SAMN05216258	representative genome	1114924	Albimonas pacifica	strain=CGMCC 1.11030		Scaffold	2016-04-11	IMG-taxon 2667527406 annotated assembly	DOE - JOINT GENOME INSTITUTE	GCF_900113695.1	ftp://ftp.ncbi.nlm.nih.gov/genomes/all/GCA/900/113/695/GCA_900113695.1_IMG-taxon_2667527406_annotated_assembly		Bacteria	Proteobacteria	Alphaproteobacteria	Rhodobacterales	Rhodobacteraceae	Albimonas	Albimonas_pacifica
GCA_900109955.1	1173584	PRJEB16889	SAMN05444851	representative genome	1173584	Aliiroseovarius sediminilitoris	strain=DSM 29439		Contig	10/31/16	IMG-taxon 2687453744 annotated assembly	DOE - JOINT GENOME INSTITUTE	GCF_900109955.1	ftp://ftp.ncbi.nlm.nih.gov/genomes/all/GCA/900/109/955/GCA_900109955.1_IMG-taxon_2687453744_annotated_assembly		Bacteria	Proteobacteria	Alphaproteobacteria	Rhodobacterales	Rhodobacteraceae	Aliiroseovarius	Aliiroseovarius_sediminilitoris
GCA_002211205.1	1463601	PRJNA390028	SAMN07212123	na	1463601	Alkalimicrobium pacificum	strain=F15		Contig	6/29/17	ASM221120v1	Alkalimicrobium pacificum F15 (MCCC 1A09948) is available from MCCC (Marine Culture Collection of China) (http://www.mccc.org.cn/).	GCF_002211205.1	ftp://ftp.ncbi.nlm.nih.gov/genomes/all/GCA/002/211/205/GCA_002211205.1_ASM221120v1		Bacteria	Proteobacteria	Alphaproteobacteria	Rhodobacterales	Rhodobacteraceae	Alkalimicrobium	Alkalimicrobium_pacificum
GCA_002237555.1	74033	PRJNA380207	SAMN07322657	na	74033	Antarctobacter heliothermus	strain=SMS3		Complete Genome	7/31/17	ASM223755v1	University of Gothenburg	GCF_002237555.1	ftp://ftp.ncbi.nlm.nih.gov/genomes/all/GCA/002/237/555/GCA_002237555.1_ASM223755v1		Bacteria	Proteobacteria	Alphaproteobacteria	Rhodobacterales	Rhodobacteraceae	Antarctobacter	Antarctobacter_heliothermus
GCA_900172375.1	1519096	PRJEB19743	SAMEA102344668	representative genome	1519096	Aquimixticola soesokkakensis	strain=CECT 8620		Contig	4/29/17	A.soesokkakensis_CECT8620_Spades_Prokka	UVEG	GCF_900172375.1	ftp://ftp.ncbi.nlm.nih.gov/genomes/all/GCA/900/172/375/GCA_900172375.1_A.soesokkakensis_CECT8620_Spades_Prokka		Bacteria	Proteobacteria	Alphaproteobacteria	Rhodobacterales	Rhodobacteraceae	Aquimixticola	Aquimixticola_soesokkakensis
GCA_900184815.1	1470561	PRJEB21017	SAMEA104098235	na	1470561	Boseongicola aestuarii	strain=CECT 8489		Contig	7/23/17	B.aestuarii_CECT8489_Spades_Prokka	UVEG	GCF_900184815.1	ftp://ftp.ncbi.nlm.nih.gov/genomes/all/GCA/900/184/815/GCA_900184815.1_B.aestuarii_CECT8489_Spades_Prokka		Bacteria	Proteobacteria	Alphaproteobacteria	Rhodobacterales	Rhodobacteraceae	Boseongicola	Boseongicola_aestuarii
GCA_001981245.1	1267768	PRJNA360339	SAMN06209184	representative genome	1267768	Brevirhabdus pacifica	strain=DY6-4		Chromosome	1/26/17	ASM198124v1	Ocean University of China	GCF_001981245.1	ftp://ftp.ncbi.nlm.nih.gov/genomes/all/GCA/001/981/245/GCA_001981245.1_ASM198124v1		Bacteria	Proteobacteria	Alphaproteobacteria	Rhodobacterales	Rhodobacteraceae	Brevirhabdus	Brevirhabdus_pacifica
GCA_001308265.1	1397108	PRJNA280136	SAMN03837864	representative genome	1397108	Celeribacter marinus	strain=IMCC 12053		Complete Genome	2015-08-10	ASM130826v1	Pukyong National University	GCF_001308265.1	ftp://ftp.ncbi.nlm.nih.gov/genomes/all/GCA/001/308/265/GCA_001308265.1_ASM130826v1		Bacteria	Proteobacteria	Alphaproteobacteria	Rhodobacterales	Rhodobacteraceae	Celeribacter	Celeribacter_marinus
GCA_003034985.1	1188249	PRJNA434053	SAMN08535032	na	402884	Cereibacter changlensis JA139	strain=JA139		Contig	2018-05-04	ASM303498v1	JNTUH	GCF_003034985.1	ftp://ftp.ncbi.nlm.nih.gov/genomes/all/GCA/003/034/985/GCA_003034985.1_ASM303498v1		Bacteria	Proteobacteria	Alphaproteobacteria	Rhodobacterales	Rhodobacteraceae	Cereibacter	Cereibacter_changlensis
GCA_900107235.1	321339	PRJEB16627	SAMN05444340	representative genome	321339	Citreimonas salinaria	strain=DSM 26880		Scaffold	10/22/16	IMG-taxon 2693429906 annotated assembly	DOE - JOINT GENOME INSTITUTE	GCF_900107235.1	ftp://ftp.ncbi.nlm.nih.gov/genomes/all/GCA/900/107/235/GCA_900107235.1_IMG-taxon_2693429906_annotated_assembly		Bacteria	Proteobacteria	Alphaproteobacteria	Rhodobacterales	Rhodobacteraceae	Citreimonas	Citreimonas_salinaria
GCA_900129685.1	870908	PRJEB18220	SAMN04488044	representative genome	870908	Cognatishimia maritima	strain=DSM 28223		Scaffold	2016-03-12	IMG-taxon 2617270829 annotated assembly	DOE - JOINT GENOME INSTITUTE	GCF_900129685.1	ftp://ftp.ncbi.nlm.nih.gov/genomes/all/GCA/900/129/685/GCA_900129685.1_IMG-taxon_2617270829_annotated_assembly		Bacteria	Proteobacteria	Alphaproteobacteria	Rhodobacterales	Rhodobacteraceae	Cognatishimia	Cognatishimia_maritima
GCA_001305615.1	1609966	PRJNA274184	SAMN03323603	na	1609966	Confluentimicrobium sp. EMB200-NS6	strain=EMB200-NS6		Complete Genome	2015-02-10	ASM130561v1	ChungAng University	GCF_001305615.1	ftp://ftp.ncbi.nlm.nih.gov/genomes/all/GCA/001/305/615/GCA_001305615.1_ASM130561v1		Bacteria	Proteobacteria	Alphaproteobacteria	Rhodobacterales	Rhodobacteraceae	Confluentimicrobium	Confluentimicrobium_sp__EMB200-NS6
GCA_900109035.1	1227549	PRJEB16783	SAMN05444007	representative genome	1227549	Cribrihabitans marinus	strain=DSM 29340		Contig	10/31/16	IMG-taxon 2693429871 annotated assembly	DOE - JOINT GENOME INSTITUTE	GCF_900109035.1	ftp://ftp.ncbi.nlm.nih.gov/genomes/all/GCA/900/109/035/GCA_900109035.1_IMG-taxon_2693429871_annotated_assembly		Bacteria	Proteobacteria	Alphaproteobacteria	Rhodobacterales	Rhodobacteraceae	Cribrihabitans	Cribrihabitans_marinus
GCA_002973535.1	404881	PRJNA262258	SAMN05660818	na	404881	Defluviimonas denitrificans	strain=DSM 18921		Contig	2018-06-03	ASM297353v1	DOE Joint Genome Institute	GCF_002973535.1	ftp://ftp.ncbi.nlm.nih.gov/genomes/all/GCA/002/973/535/GCA_002973535.1_ASM297353v1		Bacteria	Proteobacteria	Alphaproteobacteria	Rhodobacterales	Rhodobacteraceae	Defluviimonas	Defluviimonas_denitrificans
GCA_000018145.1	398580	PRJNA17417	SAMN02598387	representative genome	215813	Dinoroseobacter shibae DFL 12 = DSM 16493	strain=DFL 12		Complete Genome	2007-05-10	ASM1814v1	US DOE Joint Genome Institute	GCF_000018145.1	ftp://ftp.ncbi.nlm.nih.gov/genomes/all/GCA/000/018/145/GCA_000018145.1_ASM1814v1		Bacteria	Proteobacteria	Alphaproteobacteria	Rhodobacterales	Rhodobacteraceae	Dinoroseobacter	Dinoroseobacter_shibae
GCA_003003355.1	1652492	PRJNA402496	SAMN07621402	na	1652492	Donghicola tyrosinivorans	strain=DSM 100212		Scaffold	3/15/18	ASM300335v1	DOE Joint Genome Institute	GCF_003003355.1	ftp://ftp.ncbi.nlm.nih.gov/genomes/all/GCA/003/003/355/GCA_003003355.1_ASM300335v1		Bacteria	Proteobacteria	Alphaproteobacteria	Rhodobacterales	Rhodobacteraceae	Donghicola	Donghicola_tyrosinivorans
GCA_000376545.2	1265309	PRJNA196123	SAMN02471033	representative genome	379347	Epibacterium mobile F1926	strain=F1926		Complete Genome	2016-07-07	ASM37654v2	Technical University of Denmark, Department of Systems Biology	GCF_000376545.2	ftp://ftp.ncbi.nlm.nih.gov/genomes/all/GCA/000/376/545/GCA_000376545.2_ASM37654v2		Bacteria	Proteobacteria	Alphaproteobacteria	Rhodobacterales	Rhodobacteraceae	Epibacterium	Epibacterium_mobile
GCA_900184895.1	1819565	PRJEB21024	SAMEA104102533	na	1819565	Flavimaricola marinus	strain=CECT 8899		Contig	7/23/17	L.marina_CECT8899_Spades_Prokka	UVEG	GCF_900184895.1	ftp://ftp.ncbi.nlm.nih.gov/genomes/all/GCA/900/184/895/GCA_900184895.1_L.marina_CECT8899_Spades_Prokka		Bacteria	Proteobacteria	Alphaproteobacteria	Rhodobacterales	Rhodobacteraceae	Flavimaricola	Flavimaricola_marinus
GCA_900110025.1	933059	PRJEB16899	SAMN04488103	representative genome	933059	Gemmobacter aquatilis	strain=DSM 3857		Scaffold	10/31/16	IMG-taxon 2615840721 annotated assembly	DOE - JOINT GENOME INSTITUTE	GCF_900110025.1	ftp://ftp.ncbi.nlm.nih.gov/genomes/all/GCA/900/110/025/GCA_900110025.1_IMG-taxon_2615840721_annotated_assembly		Bacteria	Proteobacteria	Alphaproteobacteria	Rhodobacterales	Rhodobacteraceae	Gemmobacter	Gemmobacter_aquatilis
GCA_000740795.1	195105	PRJNA241047	SAMN02687979	representative genome	195105	Haematobacter massiliensis	strain=CCUG 47968		Contig	8/16/14	ASM74079v1	Huazhong Agricultural University	GCF_000740795.1	ftp://ftp.ncbi.nlm.nih.gov/genomes/all/GCA/000/740/795/GCA_000740795.1_ASM74079v1		Bacteria	Proteobacteria	Alphaproteobacteria	Rhodobacterales	Rhodobacteraceae	Haematobacter	Haematobacter_massiliensis
GCA_000812665.2	1579316	PRJNA269208	SAMN03252591	representative genome	1579316	Halocynthiibacter arcticus	strain=PAMC 20958		Complete Genome	2/25/16	ASM81266v2	Korea Polar Research Institute	GCF_000812665.2	ftp://ftp.ncbi.nlm.nih.gov/genomes/all/GCA/000/812/665/GCA_000812665.2_ASM81266v2		Bacteria	Proteobacteria	Alphaproteobacteria	Rhodobacterales	Rhodobacteraceae	Halocynthiibacter	Halocynthiibacter_arcticus
GCA_000013565.1	290400	PRJNA12733	SAMN02598279	na	290400	Jannaschia sp. CCS1	strain=CCS1		Complete Genome	2/27/06	ASM1356v1	US DOE Joint Genome Institute	GCF_000013565.1	ftp://ftp.ncbi.nlm.nih.gov/genomes/all/GCA/000/013/565/GCA_000013565.1_ASM1356v1		Bacteria	Proteobacteria	Alphaproteobacteria	Rhodobacterales	Rhodobacteraceae	Jannaschia	Jannaschia_sp__CCS1
GCA_900108275.1	488547	PRJEB16708	SAMN05421751	na	488547	Jhaorihella thermophila	strain=DSM 23413		Scaffold	10/24/16	IMG-taxon 2675903694 annotated assembly	DOE - JOINT GENOME INSTITUTE	GCF_900108275.1	ftp://ftp.ncbi.nlm.nih.gov/genomes/all/GCA/900/108/275/GCA_900108275.1_IMG-taxon_2675903694_annotated_assembly		Bacteria	Proteobacteria	Alphaproteobacteria	Rhodobacterales	Rhodobacteraceae	Jhaorihella	Jhaorihella_thermophila
GCA_002117445.1	92947	PRJNA359416	SAMN06191729	representative genome	92947	Ketogulonicigenium robustum	strain=SPU_B003		Complete Genome	2017-02-05	ASM211744v1	Shenyang Pharmaceutical University	GCF_002117445.1	ftp://ftp.ncbi.nlm.nih.gov/genomes/all/GCA/002/117/445/GCA_002117445.1_ASM211744v1		Bacteria	Proteobacteria	Alphaproteobacteria	Rhodobacterales	Rhodobacteraceae	Ketogulonicigenium	Ketogulonicigenium_robustum
GCA_002906165.1	281252	PRJNA402463	SAMN07621160	na	281252	Labrenzia marina	strain=DSM 17023		Contig	1/29/18	ASM290616v1	DOE Joint Genome Institute	GCF_002906165.1	ftp://ftp.ncbi.nlm.nih.gov/genomes/all/GCA/002/906/165/GCA_002906165.1_ASM290616v1		Bacteria	Proteobacteria	Alphaproteobacteria	Rhodobacterales	Rhodobacteraceae	Labrenzia	Labrenzia_marina
GCA_000511355.1	999552	PRJNA74371	SAMN02769646	representative genome	133924	Leisingera methylohalidivorans DSM 14336	strain=DSM 14336; MB2		Complete Genome	12/20/13	ASM51135v1	DOE Joint Genome Institute	GCF_000511355.1	ftp://ftp.ncbi.nlm.nih.gov/genomes/all/GCA/000/511/355/GCA_000511355.1_ASM51135v1		Bacteria	Proteobacteria	Alphaproteobacteria	Rhodobacterales	Rhodobacteraceae	Leisingera	Leisingera_methylohalidivorans
GCA_900107355.1	576131	PRJEB16567	SAMN05444486	representative genome	576131	Lentibacter algarum	strain=DSM 24677		Contig	10/22/16	IMG-taxon 2693429861 annotated assembly	DOE - JOINT GENOME INSTITUTE	GCF_900107355.1	ftp://ftp.ncbi.nlm.nih.gov/genomes/all/GCA/900/107/355/GCA_900107355.1_IMG-taxon_2693429861_annotated_assembly		Bacteria	Proteobacteria	Alphaproteobacteria	Rhodobacterales	Rhodobacteraceae	Lentibacter	Lentibacter_algarum
GCA_900172345.1	1343159	PRJEB19737	SAMEA102341668	representative genome	1343159	Limimaricola soesokkakensis	strain=CECT 8367		Contig	4/29/17	L.soesokkakensis_CECT8376_Spades_Prokka	UVEG	GCF_900172345.1	ftp://ftp.ncbi.nlm.nih.gov/genomes/all/GCA/900/172/345/GCA_900172345.1_L.soesokkakensis_CECT8376_Spades_Prokka		Bacteria	Proteobacteria	Alphaproteobacteria	Rhodobacterales	Rhodobacteraceae	Limimaricola	Limimaricola_soesokkakensis
GCA_000442275.2	1123360	PRJNA178144	SAMN02469745	representative genome	491388	Litoreibacter arenae DSM 19593	strain=DSM 19593		Scaffold	7/31/13	Thalar	Roseobacter SFB	GCF_000442275.2	ftp://ftp.ncbi.nlm.nih.gov/genomes/all/GCA/000/442/275/GCA_000442275.2_Thalar		Bacteria	Proteobacteria	Alphaproteobacteria	Rhodobacterales	Rhodobacteraceae	Litoreibacter	Litoreibacter_arenae
GCA_900110775.1	657014	PRJEB16984	SAMN04488092	representative genome	657014	Litorimicrobium taeanense	strain=DSM 22007		Scaffold	11/17/16	IMG-taxon 2615840713 annotated assembly	DOE - JOINT GENOME INSTITUTE	GCF_900110775.1	ftp://ftp.ncbi.nlm.nih.gov/genomes/all/GCA/900/110/775/GCA_900110775.1_IMG-taxon_2615840713_annotated_assembly		Bacteria	Proteobacteria	Alphaproteobacteria	Rhodobacterales	Rhodobacteraceae	Litorimicrobium	Litorimicrobium_taeanense
GCA_900114485.1	195913	PRJEB17451	SAMN04488004	representative genome	195913	Loktanella salsilacus	strain=DSM 16199		Contig	2016-02-11	IMG-taxon 2622736595 annotated assembly	DOE - JOINT GENOME INSTITUTE	GCF_900114485.1	ftp://ftp.ncbi.nlm.nih.gov/genomes/all/GCA/900/114/485/GCA_900114485.1_IMG-taxon_2622736595_annotated_assembly		Bacteria	Proteobacteria	Alphaproteobacteria	Rhodobacterales	Rhodobacteraceae	Loktanella	Loktanella_salsilacus
GCA_900100005.1	490829	PRJEB15960	SAMN05421850	representative genome	490829	Lutimaribacter saemankumensis	strain=DSM 28010		Contig	10/21/16	IMG-taxon 2675903213 annotated assembly	DOE - JOINT GENOME INSTITUTE	GCF_900100005.1	ftp://ftp.ncbi.nlm.nih.gov/genomes/all/GCA/900/100/005/GCA_900100005.1_IMG-taxon_2675903213_annotated_assembly		Bacteria	Proteobacteria	Alphaproteobacteria	Rhodobacterales	Rhodobacteraceae	Lutimaribacter	Lutimaribacter_saemankumensis
GCA_900184945.1	1673631	PRJEB21023	SAMEA104102235	na	1673631	Maliponia aquimaris	strain=CECT 8898		Contig	7/23/17	M.aquimaris_CECT8898_Spades_Prokka	UVEG	GCF_900184945.1	ftp://ftp.ncbi.nlm.nih.gov/genomes/all/GCA/900/184/945/GCA_900184945.1_M.aquimaris_CECT8898_Spades_Prokka		Bacteria	Proteobacteria	Alphaproteobacteria	Rhodobacterales	Rhodobacteraceae	Maliponia	Maliponia_aquimaris
GCA_900141995.1	313368	PRJEB18309	SAMN04488012	na	313368	Maribius salinus	strain=DSM 26892		Scaffold	2016-03-12	IMG-taxon 2619618996 annotated assembly	DOE - JOINT GENOME INSTITUTE	GCF_900141995.1	ftp://ftp.ncbi.nlm.nih.gov/genomes/all/GCA/900/141/995/GCA_900141995.1_IMG-taxon_2619618996_annotated_assembly		Bacteria	Proteobacteria	Alphaproteobacteria	Rhodobacterales	Rhodobacteraceae	Maribius	Maribius_salinus
GCA_001046955.1	988812	PRJNA63153	SAMN03840244	representative genome	42444	Marinovum algicola DG 898	strain=DG 898		Complete Genome	2015-06-07	ASM104695v1	LGC Genomics	GCF_001046955.1	ftp://ftp.ncbi.nlm.nih.gov/genomes/all/GCA/001/046/955/GCA_001046955.1_ASM104695v1		Bacteria	Proteobacteria	Alphaproteobacteria	Rhodobacterales	Rhodobacteraceae	Marinovum	Marinovum_algicola
GCA_000152805.1	314271	PRJNA13614	SAMN02436110	representative genome	404236	Maritimibacter alkaliphilus HTCC2654	strain=HTCC2654		Scaffold	6/29/06	ASM15280v1	The Gordon and Betty Moore Foundation Marine Microbiology Initiative	GCF_000152805.1	ftp://ftp.ncbi.nlm.nih.gov/genomes/all/GCA/000/152/805/GCA_000152805.1_ASM15280v1		Bacteria	Proteobacteria	Alphaproteobacteria	Rhodobacterales	Rhodobacteraceae	Maritimibacter	Maritimibacter_alkaliphilus
GCA_002115805.1	1123756	PRJNA239932	SAMN02671740	representative genome	1123756	Marivita geojedonensis	strain=DPG-138		Contig	4/28/17	ASM211580v1	The Third Institute of State Oceanic Administration (SOA)	GCF_002115805.1	ftp://ftp.ncbi.nlm.nih.gov/genomes/all/GCA/002/115/805/GCA_002115805.1_ASM211580v1		Bacteria	Proteobacteria	Alphaproteobacteria	Rhodobacterales	Rhodobacteraceae	Marivita	Marivita_geojedonensis
GCA_001908835.1	1920883	PRJNA354476	SAMN06046509	na	1920883	Marivivens sp. JLT3646	strain=JLT3646		Complete Genome	12/19/16	ASM190883v1	Xiamen University	GCF_001908835.1	ftp://ftp.ncbi.nlm.nih.gov/genomes/all/GCA/001/908/835/GCA_001908835.1_ASM190883v1		Bacteria	Proteobacteria	Alphaproteobacteria	Rhodobacterales	Rhodobacteraceae	Marivivens	Marivivens_sp__JLT3646
GCA_003007735.1	72022	PRJNA319928	SAMN04915612	na	72022	Methylarcula marina	strain=VKM B-2159		Contig	3/18/18	ASM300773v1	G.K.Skryabin IBPM PAS	GCF_003007735.1	ftp://ftp.ncbi.nlm.nih.gov/genomes/all/GCA/003/007/735/GCA_003007735.1_ASM300773v1		Bacteria	Proteobacteria	Alphaproteobacteria	Rhodobacterales	Rhodobacteraceae	Methylarcula	Methylarcula_marina
GCA_900231835.1	1690039	PRJEB22805	SAMN06273572	na	1690039	Monaibacterium marinum	strain=C7		Contig	2017-11-10	IMG-taxon 2710264757 annotated assembly	DOE - JOINT GENOME INSTITUTE	GCF_900231835.1	ftp://ftp.ncbi.nlm.nih.gov/genomes/all/GCA/900/231/835/GCA_900231835.1_IMG-taxon_2710264757_annotated_assembly		Bacteria	Proteobacteria	Alphaproteobacteria	Rhodobacterales	Rhodobacteraceae	Monaibacterium	Monaibacterium_marinum
GCA_001884735.1	87172	PRJNA341266	SAMN05717314	representative genome	87172	Natronohydrobacter thiooxidans	strain=AH01		Contig	11/20/16	ASM188473v1	Institute of Microbiology CAS	GCF_001884735.1	ftp://ftp.ncbi.nlm.nih.gov/genomes/all/GCA/001/884/735/GCA_001884735.1_ASM188473v1		Bacteria	Proteobacteria	Alphaproteobacteria	Rhodobacterales	Rhodobacteraceae	Natronohydrobacter	Natronohydrobacter_thiooxidans
GCA_001719615.1	1892596	PRJNA339194	SAMN05582966	na	1892596	Neptunicoccus sediminis	strain=CY02		Contig	2016-06-09	ASM171961v1	Qingdao Agricultural University	GCF_001719615.1	ftp://ftp.ncbi.nlm.nih.gov/genomes/all/GCA/001/719/615/GCA_001719615.1_ASM171961v1		Bacteria	Proteobacteria	Alphaproteobacteria	Rhodobacterales	Rhodobacteraceae	Neptunicoccus	Neptunicoccus_sediminis
GCA_001049735.1	282199	PRJEB8965	SAMEA3312982	representative genome	282199	Nereida ignava	strain=CECT 5292		Contig	6/30/15	N.ignavaCECT5292_MIRA	UVEG	GCF_001049735.1	ftp://ftp.ncbi.nlm.nih.gov/genomes/all/GCA/001/049/735/GCA_001049735.1_N.ignavaCECT5292_MIRA		Bacteria	Proteobacteria	Alphaproteobacteria	Rhodobacterales	Rhodobacteraceae	Nereida	Nereida_ignava
GCA_000422785.1	1122601	PRJNA185604	SAMN02441518	representative genome	197461	Nesiotobacter exalbescens DSM 16456	strain=DSM 16456		Scaffold	2013-11-07	ASM42278v1	DOE Joint Genome Institute	GCF_000422785.1	ftp://ftp.ncbi.nlm.nih.gov/genomes/all/GCA/000/422/785/GCA_000422785.1_ASM42278v1		Bacteria	Proteobacteria	Alphaproteobacteria	Rhodobacterales	Rhodobacteraceae	Nesiotobacter	Nesiotobacter_exalbescens
GCA_001879715.1	1287720	PRJNA349212	SAMN05928563	representative genome	1287720	Nioella nitratireducens	strain=SSW136		Contig	11/17/16	ASM187971v1	The Third Institute of Oceanography, Key Laboratory of Marine Biogenetic Resources	GCF_001879715.1	ftp://ftp.ncbi.nlm.nih.gov/genomes/all/GCA/001/879/715/GCA_001879715.1_ASM187971v1		Bacteria	Proteobacteria	Alphaproteobacteria	Rhodobacterales	Rhodobacteraceae	Nioella	Nioella_nitratireducens
GCA_000153305.1	314256	PRJNA13450	SAMN02436142	representative genome	252302	Oceanicola granulosus HTCC2516	strain=HTCC2516		Scaffold	2006-02-05	ASM15330v1	The Gordon and Betty Moore Foundation Marine Microbiology Initiative	GCF_000153305.1	ftp://ftp.ncbi.nlm.nih.gov/genomes/all/GCA/000/153/305/GCA_000153305.1_ASM15330v1		Bacteria	Proteobacteria	Alphaproteobacteria	Rhodobacterales	Rhodobacteraceae	Oceanicola	Oceanicola_granulosus
GCA_002751875.1	2047749	PRJNA392987	SAMN07313546	na	2047749	Oceaniglobus indicus	strain=1-19b		Contig	2017-06-11	ASM275187v1	Key Laboratory of Marine Biogenetic Resources State of Oceanic Administration	GCF_002751875.1	ftp://ftp.ncbi.nlm.nih.gov/genomes/all/GCA/002/751/875/GCA_002751875.1_ASM275187v1		Bacteria	Proteobacteria	Alphaproteobacteria	Rhodobacterales	Rhodobacteraceae	Oceaniglobus	Oceaniglobus_indicus
GCA_000299575.1	1231392	PRJNA171123	SAMN02471016	representative genome	1046117	Oceaniovalibus guishaninsula JLT2003	strain=JLT2003		Contig	9/27/12	ASM29957v1	State Key Laboratory for Marine Environmental Science, Xiamen University	GCF_000299575.1	ftp://ftp.ncbi.nlm.nih.gov/genomes/all/GCA/000/299/575/GCA_000299575.1_ASM29957v1		Bacteria	Proteobacteria	Alphaproteobacteria	Rhodobacterales	Rhodobacteraceae	Oceaniovalibus	Oceaniovalibus_guishaninsula
GCA_000155675.2	391626	PRJNA19333	SAMN02603621	na	1217908	Octadecabacter antarcticus 307	strain=307		Complete Genome	2013-08-04	ASM15567v2	Moore Foundation	GCF_000155675.2	ftp://ftp.ncbi.nlm.nih.gov/genomes/all/GCA/000/155/675/GCA_000155675.2_ASM15567v2		Bacteria	Proteobacteria	Alphaproteobacteria	Rhodobacterales	Rhodobacteraceae	Octadecabacter	Octadecabacter_antarcticus
GCA_900109555.1	658057	PRJEB16853	SAMN04488032	representative genome	658057	Pacificibacter marinus	strain=DSM 25228		Scaffold	10/31/16	IMG-taxon 2622736522 annotated assembly	DOE - JOINT GENOME INSTITUTE	GCF_900109555.1	ftp://ftp.ncbi.nlm.nih.gov/genomes/all/GCA/900/109/555/GCA_900109555.1_IMG-taxon_2622736522_annotated_assembly		Bacteria	Proteobacteria	Alphaproteobacteria	Rhodobacterales	Rhodobacteraceae	Pacificibacter	Pacificibacter_marinus
GCA_000740785.1	1105367	PRJNA239787	SAMN02673274	representative genome	1105367	Paenirhodobacter enshiensis	strain=DW2-9		Contig	8/16/14	ASM74078v1	Huazhong Agricultural University	GCF_000740785.1	ftp://ftp.ncbi.nlm.nih.gov/genomes/all/GCA/000/740/785/GCA_000740785.1_ASM74078v1		Bacteria	Proteobacteria	Alphaproteobacteria	Rhodobacterales	Rhodobacteraceae	Paenirhodobacter	Paenirhodobacter_enshiensis
GCA_900172315.1	315423	PRJEB19727	SAMEA102066418	representative genome	315423	Palleronia marisminoris	strain=CECT 7066		Contig	4/29/17	P.marisminoris_CECT7066_Spades_Prokka	UVEG	GCF_900172315.1	ftp://ftp.ncbi.nlm.nih.gov/genomes/all/GCA/900/172/315/GCA_900172315.1_P.marisminoris_CECT7066_Spades_Prokka		Bacteria	Proteobacteria	Alphaproteobacteria	Rhodobacterales	Rhodobacteraceae	Palleronia	Palleronia_marisminoris
GCA_001418225.1	466044	PRJNA288508	SAMN03801379	na	466044	Pannonibacter indicus	strain=DSM 23407		Scaffold	10/28/15	ASM141822v1	DOE Joint Genome Institute	GCF_001418225.1	ftp://ftp.ncbi.nlm.nih.gov/genomes/all/GCA/001/418/225/GCA_001418225.1_ASM141822v1		Bacteria	Proteobacteria	Alphaproteobacteria	Rhodobacterales	Rhodobacteraceae	Pannonibacter	Pannonibacter_indicus
GCA_000203895.1	318586	PRJNA13020	SAMN02598290	representative genome	266	Paracoccus denitrificans PD1222	strain=PD1222		Complete Genome	12/13/06	ASM20389v1	DOE Joint Genome Institute	GCF_000203895.1	ftp://ftp.ncbi.nlm.nih.gov/genomes/all/GCA/000/203/895/GCA_000203895.1_ASM20389v1		Bacteria	Proteobacteria	Alphaproteobacteria	Rhodobacterales	Rhodobacteraceae	Paracoccus	Paracoccus_denitrificans
GCA_001975705.1	1250539	PRJNA315492	SAMN04562614	representative genome	1250539	Pelagibaca abyssi	strain=JLT2014		Complete Genome	1/30/17	ASM197570v1	Xiamen University	GCF_001975705.1	ftp://ftp.ncbi.nlm.nih.gov/genomes/all/GCA/001/975/705/GCA_001975705.1_ASM197570v1		Bacteria	Proteobacteria	Alphaproteobacteria	Rhodobacterales	Rhodobacteraceae	Pelagibaca	Pelagibaca_abyssi
GCA_900172295.1	1312363	PRJEB19736	SAMEA102326668	representative genome	1312363	Pelagicola litorisediminis	strain=CECT 8287		Contig	4/29/17	P.litorisediminis_CECT8287_Spades_Prokka	UVEG	GCF_900172295.1	ftp://ftp.ncbi.nlm.nih.gov/genomes/all/GCA/900/172/295/GCA_900172295.1_P.litorisediminis_CECT8287_Spades_Prokka		Bacteria	Proteobacteria	Alphaproteobacteria	Rhodobacterales	Rhodobacteraceae	Pelagicola	Pelagicola_litorisediminis
GCA_001678945.1	60890	PRJNA316055	SAMN04574079	representative genome	60890	Phaeobacter gallaeciensis	strain=JL2886		Complete Genome	2016-05-07	ASM167894v1	Xiamen University	GCF_001678945.1	ftp://ftp.ncbi.nlm.nih.gov/genomes/all/GCA/001/678/945/GCA_001678945.1_ASM167894v1		Bacteria	Proteobacteria	Alphaproteobacteria	Rhodobacterales	Rhodobacteraceae	Phaeobacter	Phaeobacter_gallaeciensis
GCA_000738435.1	666509	PRJNA42833	SAMN02953969	representative genome	1284658	Planktomarina temperata RCA23	strain=RCA23		Complete Genome	2014-07-08	ASM73843v1	Georg-August-University	GCF_000738435.1	ftp://ftp.ncbi.nlm.nih.gov/genomes/all/GCA/000/738/435/GCA_000738435.1_ASM73843v1		Bacteria	Proteobacteria	Alphaproteobacteria	Rhodobacterales	Rhodobacteraceae	Planktomarina	Planktomarina_temperata
GCA_001890925.1	696762	PRJNA347625	SAMN05893588	representative genome	696762	Planktotalea frisia	strain=SH6-1		Contig	2016-07-12	ASM189092v1	Goettingen Genomics Laboratory	GCF_001890925.1	ftp://ftp.ncbi.nlm.nih.gov/genomes/all/GCA/001/890/925/GCA_001890925.1_ASM189092v1		Bacteria	Proteobacteria	Alphaproteobacteria	Rhodobacterales	Rhodobacteraceae	Planktotalea	Planktotalea_frisia
GCA_900156525.1	515897	PRJEB18907	SAMN05421849	representative genome	515897	Pontibaca methylaminivorans	strain=DSM 21219		Contig	1/20/17	IMG-taxon 2681812934 annotated assembly	DOE - JOINT GENOME INSTITUTE	GCF_900156525.1	ftp://ftp.ncbi.nlm.nih.gov/genomes/all/GCA/900/156/525/GCA_900156525.1_IMG-taxon_2681812934_annotated_assembly		Bacteria	Proteobacteria	Alphaproteobacteria	Rhodobacterales	Rhodobacteraceae	Pontibaca	Pontibaca_methylaminivorans
GCA_002211225.1	340996	PRJNA390027	SAMN07212124	na	340996	Ponticoccus lacteus	strain=JL351		Contig	6/29/17	ASM221122v1	Ponticoccus lacteus JL351 (MCCC 1A11888) is available from MCCC (Marine Culture Collection of China) (http://www.mccc.org.cn/).	GCF_002211225.1	ftp://ftp.ncbi.nlm.nih.gov/genomes/all/GCA/002/211/225/GCA_002211225.1_ASM221122v1		Bacteria	Proteobacteria	Alphaproteobacteria	Rhodobacterales	Rhodobacteraceae	Ponticoccus	Ponticoccus_lacteus
GCA_900116005.1	871652	PRJEB17142	SAMN04515673	representative genome	871652	Poseidonocella sedimentorum	strain=KMM 9023,NRIC 0796,JCM 17311,KCTC 23692		Contig	2016-02-11	IMG-taxon 2634166304 annotated assembly	DOE - JOINT GENOME INSTITUTE	GCF_900116005.1	ftp://ftp.ncbi.nlm.nih.gov/genomes/all/GCA/900/116/005/GCA_900116005.1_IMG-taxon_2634166304_annotated_assembly		Bacteria	Proteobacteria	Alphaproteobacteria	Rhodobacterales	Rhodobacteraceae	Poseidonocella	Poseidonocella_sedimentorum
GCA_001205715.1	1317121	PRJNA274204	SAMN03323757	representative genome	1317121	Pseudaestuariivita atlantica	strain=22II-S11-z3		Contig	2015-04-08	ASM120571v1	Third Institute of Oceanography	GCF_001205715.1	ftp://ftp.ncbi.nlm.nih.gov/genomes/all/GCA/001/205/715/GCA_001205715.1_ASM120571v1		Bacteria	Proteobacteria	Alphaproteobacteria	Rhodobacterales	Rhodobacteraceae	Pseudaestuariivita	Pseudaestuariivita_atlantica
GCA_000429365.1	1121479	PRJNA185538	SAMN02440615	representative genome	337702	Pseudodonghicola xiamenensis DSM 18339	strain=DSM 18339		Scaffold	2013-05-09	ASM42936v1	DOE Joint Genome Institute	GCF_000429365.1	ftp://ftp.ncbi.nlm.nih.gov/genomes/all/GCA/000/429/365/GCA_000429365.1_ASM42936v1		Bacteria	Proteobacteria	Alphaproteobacteria	Rhodobacterales	Rhodobacteraceae	Pseudodonghicola	Pseudodonghicola_xiamenensis
GCA_900172385.1	396013	PRJEB19733	SAMEA102123418	representative genome	396013	Pseudooceanicola marinus	strain=CECT 7751		Contig	4/29/17	Ps.marinus_CECT7751_Spades_Prokka	UVEG	GCF_900172385.1	ftp://ftp.ncbi.nlm.nih.gov/genomes/all/GCA/900/172/385/GCA_900172385.1_Ps.marinus_CECT7751_Spades_Prokka		Bacteria	Proteobacteria	Alphaproteobacteria	Rhodobacterales	Rhodobacteraceae	Pseudooceanicola	Pseudooceanicola_marinus
GCA_900172275.1	1391910	PRJEB19739	SAMEA102343168	representative genome	1391910	Pseudooctadecabacter jejudonensis	strain=CECT 8397		Contig	4/29/17	P.jejudonensis_CECT8397_Spades_Prokka	UVEG	GCF_900172275.1	ftp://ftp.ncbi.nlm.nih.gov/genomes/all/GCA/900/172/275/GCA_900172275.1_P.jejudonensis_CECT8397_Spades_Prokka		Bacteria	Proteobacteria	Alphaproteobacteria	Rhodobacterales	Rhodobacteraceae	Pseudooctadecabacter	Pseudooctadecabacter_jejudonensis
GCA_900142085.1	1470563	PRJEB18318	SAMN05444000	representative genome	1470563	Pseudopelagicola gijangensis	strain=DSM 100564		Contig	2016-03-12	IMG-taxon 2700988697 annotated assembly	DOE - JOINT GENOME INSTITUTE	GCF_900142085.1	ftp://ftp.ncbi.nlm.nih.gov/genomes/all/GCA/900/142/085/GCA_900142085.1_IMG-taxon_2700988697_annotated_assembly		Bacteria	Proteobacteria	Alphaproteobacteria	Rhodobacterales	Rhodobacteraceae	Pseudopelagicola	Pseudopelagicola_gijangensis
GCA_000473205.1	999550	PRJNA81437	SAMN02441118	representative genome	385492	Pseudophaeobacter arcticus DSM 23566	strain=DSM 23566		Scaffold	9/30/13	ASM47320v1	DOE Joint Genome Institute	GCF_000473205.1	ftp://ftp.ncbi.nlm.nih.gov/genomes/all/GCA/000/473/205/GCA_000473205.1_ASM47320v1		Bacteria	Proteobacteria	Alphaproteobacteria	Rhodobacterales	Rhodobacteraceae	Pseudophaeobacter	Pseudophaeobacter_arcticus
GCA_900172235.1	393663	PRJEB19730	SAMEA102067918	representative genome	393663	Pseudoruegeria aquimaris	strain=CECT 7680		Contig	4/29/17	Ps.aquimaris_CECT7680_Spades_Prokka	UVEG	GCF_900172235.1	ftp://ftp.ncbi.nlm.nih.gov/genomes/all/GCA/900/172/235/GCA_900172235.1_Ps.aquimaris_CECT7680_Spades_Prokka		Bacteria	Proteobacteria	Alphaproteobacteria	Rhodobacterales	Rhodobacteraceae	Pseudoruegeria	Pseudoruegeria_aquimaris
GCA_001310815.1	1236962	PRJDB661	SAMD00000429	na	258256	Pseudovibrio denitrificans JCM 12308	strain=JCM 12308		Contig	2015-02-10	ASM131081v1	The University of Tokyo	GCF_001310815.1	ftp://ftp.ncbi.nlm.nih.gov/genomes/all/GCA/001/310/815/GCA_001310815.1_ASM131081v1		Bacteria	Proteobacteria	Alphaproteobacteria	Rhodobacterales	Rhodobacteraceae	Pseudovibrio	Pseudovibrio_denitrificans
GCA_900188035.1	1608407	PRJEB21391	SAMN06265370	representative genome	1608407	Puniceibacterium sediminis	strain=DSM 29052		Contig	7/16/17	IMG-taxon 2724679734 annotated assembly	DOE - JOINT GENOME INSTITUTE	GCF_900188035.1	ftp://ftp.ncbi.nlm.nih.gov/genomes/all/GCA/900/188/035/GCA_900188035.1_IMG-taxon_2724679734_annotated_assembly		Bacteria	Proteobacteria	Alphaproteobacteria	Rhodobacterales	Rhodobacteraceae	Puniceibacterium	Puniceibacterium_sediminis
GCA_001870665.2	441209	PRJNA341262	SAMN05717329	representative genome	441209	Rhodobaca barguzinensis	strain=alga05		Complete Genome	11/28/17	ASM187066v2	Institute of Microbiology CAS	GCF_001870665.2	ftp://ftp.ncbi.nlm.nih.gov/genomes/all/GCA/001/870/665/GCA_001870665.2_ASM187066v2		Bacteria	Proteobacteria	Alphaproteobacteria	Rhodobacterales	Rhodobacteraceae	Rhodobaca	Rhodobaca_barguzinensis
GCA_002407205.1	2033869	PRJNA401084	SAMN07594235	na	2033869	Rhodobacter sp. CZR27	strain=CZR27		Complete Genome	2017-02-10	ASM240720v1	Nanjing Agricultrure University	GCF_002407205.1	ftp://ftp.ncbi.nlm.nih.gov/genomes/all/GCA/002/407/205/GCA_002407205.1_ASM240720v1		Bacteria	Proteobacteria	Alphaproteobacteria	Rhodobacterales	Rhodobacteraceae	Rhodobacter	Rhodobacter_sp__CZR27
GCA_001548075.1	35806	PRJDB3519	SAMD00025828	na	35806	Rhodovulum sulfidophilum	strain=DSM 2351		Complete Genome	3/18/15	ASM154807v1	Toyohashi University of Technology	GCF_001548075.1	ftp://ftp.ncbi.nlm.nih.gov/genomes/all/GCA/001/548/075/GCA_001548075.1_ASM154807v1		Bacteria	Proteobacteria	Alphaproteobacteria	Rhodobacterales	Rhodobacteraceae	Rhodovulum	Rhodovulum_sulfidophilum
GCA_001517585.1	1666912	PRJEB12375	SAMN04386380	representative genome	1666912	Roseibaca calidilacus	strain=HL-91		Contig	1/15/16	IMG-taxon 2603880215 annotated assembly	DOE - Joint Genome Institute	GCF_001517585.1	ftp://ftp.ncbi.nlm.nih.gov/genomes/all/GCA/001/517/585/GCA_001517585.1_IMG-taxon_2603880215_annotated_assembly		Bacteria	Proteobacteria	Alphaproteobacteria	Rhodobacterales	Rhodobacteraceae	Roseibaca	Roseibaca_calidilacus
GCA_000590925.1	1294273	PRJNA189501	SAMN03081458	representative genome	159346	Roseibacterium elongatum DSM 19469	strain=DFL-43		Complete Genome	3/14/14	ASM59092v1	Roseobacter SFB	GCF_000590925.1	ftp://ftp.ncbi.nlm.nih.gov/genomes/all/GCA/000/590/925/GCA_000590925.1_ASM59092v1		Bacteria	Proteobacteria	Alphaproteobacteria	Rhodobacterales	Rhodobacteraceae	Roseibacterium	Roseibacterium_elongatum
GCA_900107025.1	564137	PRJEB16595	SAMN04488238	representative genome	564137	Roseicitreum antarcticum	strain=CGMCC 1.8894		Scaffold	10/22/16	IMG-taxon 2617270912 annotated assembly	DOE - JOINT GENOME INSTITUTE	GCF_900107025.1	ftp://ftp.ncbi.nlm.nih.gov/genomes/all/GCA/900/107/025/GCA_900107025.1_IMG-taxon_2617270912_annotated_assembly		Bacteria	Proteobacteria	Alphaproteobacteria	Rhodobacterales	Rhodobacteraceae	Roseicitreum	Roseicitreum_antarcticum
GCA_001870675.1	121821	PRJNA341263	SAMN05717330	representative genome	121821	Roseinatronobacter thiooxidans	strain=ALG1		Scaffold	2016-07-11	ASM187067v1	Institute of Microbiology CAS	GCF_001870675.1	ftp://ftp.ncbi.nlm.nih.gov/genomes/all/GCA/001/870/675/GCA_001870675.1_ASM187067v1		Bacteria	Proteobacteria	Alphaproteobacteria	Rhodobacterales	Rhodobacteraceae	Roseinatronobacter	Roseinatronobacter_thiooxidans
GCA_900172355.1	254357	PRJEB19726	SAMEA102065668	representative genome	254357	Roseisalinus antarcticus	strain=CECT 7023		Contig	4/29/17	R.antarcticus_CECT7023_Spades_Prokka	UVEG	GCF_900172355.1	ftp://ftp.ncbi.nlm.nih.gov/genomes/all/GCA/900/172/355/GCA_900172355.1_R.antarcticus_CECT7023_Spades_Prokka		Bacteria	Proteobacteria	Alphaproteobacteria	Rhodobacterales	Rhodobacteraceae	Roseisalinus	Roseisalinus_antarcticus
GCA_900115815.1	93684	PRJEB17248	SAMN05421853	representative genome	93684	Roseivivax halotolerans	strain=JCM 10271		Contig	2016-02-11	IMG-taxon 2675903164 annotated assembly	DOE - JOINT GENOME INSTITUTE	GCF_900115815.1	ftp://ftp.ncbi.nlm.nih.gov/genomes/all/GCA/900/115/815/GCA_900115815.1_IMG-taxon_2675903164_annotated_assembly		Bacteria	Proteobacteria	Alphaproteobacteria	Rhodobacterales	Rhodobacteraceae	Roseivivax	Roseivivax_halotolerans
GCA_000014045.1	375451	PRJNA16426	SAMN02602987	representative genome	2434	Roseobacter denitrificans OCh 114	strain=OCh 114		Complete Genome	9/22/06	ASM1404v1	Arizona State University/TGen	GCF_000014045.1	ftp://ftp.ncbi.nlm.nih.gov/genomes/all/GCA/000/014/045/GCA_000014045.1_ASM1404v1		Bacteria	Proteobacteria	Alphaproteobacteria	Rhodobacterales	Rhodobacteraceae	Roseobacter	Roseobacter_denitrificans
GCA_003288315.1	2203213	PRJNA386804	SAMN07138891	na	391613	Roseovarius sp. AK1035	strain=AK1035		Complete Genome	2018-05-07	ASM328831v1	University of California, Irvine	GCF_003288315.1	ftp://ftp.ncbi.nlm.nih.gov/genomes/all/GCA/003/288/315/GCA_003288315.1_ASM328831v1		Bacteria	Proteobacteria	Alphaproteobacteria	Rhodobacterales	Rhodobacteraceae	Roseovarius	Roseovarius_sp__TM1035
GCA_000442315.1	1123069	PRJNA178147	SAMN02469744	representative genome	295419	Rubellimicrobium thermophilum DSM 16684	strain=DSM 16684		Scaffold	7/31/13	Ruthe	Roseobacter SFB	GCF_000442315.1	ftp://ftp.ncbi.nlm.nih.gov/genomes/all/GCA/000/442/315/GCA_000442315.1_Ruthe		Bacteria	Proteobacteria	Alphaproteobacteria	Rhodobacterales	Rhodobacteraceae	Rubellimicrobium	Rubellimicrobium_thermophilum
GCA_900107585.1	89524	PRJEB16639	SAMN05444370	representative genome	89524	Rubrimonas cliftonensis	strain=DSM 15345		Contig	10/22/16	IMG-taxon 2693429904 annotated assembly	DOE - JOINT GENOME INSTITUTE	GCF_900107585.1	ftp://ftp.ncbi.nlm.nih.gov/genomes/all/GCA/900/107/585/GCA_900107585.1_IMG-taxon_2693429904_annotated_assembly		Bacteria	Proteobacteria	Alphaproteobacteria	Rhodobacterales	Rhodobacteraceae	Rubrimonas	Rubrimonas_cliftonensis
GCA_000014065.1	292414	PRJNA13040	SAMN02598292	na	292414	Ruegeria sp. TM1040	strain=TM1040		Complete Genome	5/22/06	ASM1406v1	DOE Joint Genome Institute	GCF_000014065.1	ftp://ftp.ncbi.nlm.nih.gov/genomes/all/GCA/000/014/065/GCA_000014065.1_ASM1406v1		Bacteria	Proteobacteria	Alphaproteobacteria	Rhodobacterales	Rhodobacteraceae	Ruegeria	Ruegeria_sp__TM1040
GCA_002814095.1	2009329	PRJNA389654	SAMN07204497	na	2009329	Sagittula sp. P11	strain=P11		Complete Genome	2017-07-12	ASM281409v1	MPI for Marine Microbiology	GCF_002814095.1	ftp://ftp.ncbi.nlm.nih.gov/genomes/all/GCA/002/814/095/GCA_002814095.1_ASM281409v1		Bacteria	Proteobacteria	Alphaproteobacteria	Rhodobacterales	Rhodobacteraceae	Sagittula	Sagittula_sp__P11
GCA_900110425.1	569882	PRJEB16945	SAMN04490248	representative genome	569882	Salinihabitans flavidus	strain=DSM 27842		Scaffold	10/31/16	IMG-taxon 2634166353 annotated assembly	DOE - JOINT GENOME INSTITUTE	GCF_900110425.1	ftp://ftp.ncbi.nlm.nih.gov/genomes/all/GCA/900/110/425/GCA_900110425.1_IMG-taxon_2634166353_annotated_assembly		Bacteria	Proteobacteria	Alphaproteobacteria	Rhodobacterales	Rhodobacteraceae	Salinihabitans	Salinihabitans_flavidus
GCA_001969385.1	1229727	PRJNA175613	SAMN04563574	representative genome	1229727	Salipiger profundus	strain=JLT2016		Complete Genome	1/23/17	ASM196938v1	State Key Laboratory for Marine Environmental Science, Xiamen University, Xiamen, FuJian 361005, P.R. China	GCF_001969385.1	ftp://ftp.ncbi.nlm.nih.gov/genomes/all/GCA/001/969/385/GCA_001969385.1_ASM196938v1		Bacteria	Proteobacteria	Alphaproteobacteria	Rhodobacterales	Rhodobacteraceae	Salipiger	Salipiger_profundus
GCA_000473225.1	571166	PRJNA78295	SAMN02440717	representative genome	999627	Sedimentitalea nanhaiensis DSM 24252	strain=DSM 24252		Scaffold	9/30/13	ASM47322v1	DOE Joint Genome Institute	GCF_000473225.1	ftp://ftp.ncbi.nlm.nih.gov/genomes/all/GCA/000/473/225/GCA_000473225.1_ASM47322v1		Bacteria	Proteobacteria	Alphaproteobacteria	Rhodobacterales	Rhodobacteraceae	Sedimentitalea	Sedimentitalea_nanhaiensis
GCA_001458175.1	321267	PRJEB10692	SAMEA3528422	representative genome	321267	Shimia marina	strain=CECT 7688		Scaffold	2015-07-11	S.marinaCECT7688_Velvet_Prokka	UVEG	GCF_001458175.1	ftp://ftp.ncbi.nlm.nih.gov/genomes/all/GCA/001/458/175/GCA_001458175.1_S.marinaCECT7688_Velvet_Prokka		Bacteria	Proteobacteria	Alphaproteobacteria	Rhodobacterales	Rhodobacteraceae	Shimia	Shimia_marina
GCA_000423705.1	1123294	PRJNA185664	SAMN02441158	representative genome	71235	Stappia stellulata DSM 5886	strain=DSM 5886		Scaffold	2013-11-07	ASM42370v1	DOE Joint Genome Institute	GCF_000423705.1	ftp://ftp.ncbi.nlm.nih.gov/genomes/all/GCA/000/423/705/GCA_000423705.1_ASM42370v1		Bacteria	Proteobacteria	Alphaproteobacteria	Rhodobacterales	Rhodobacteraceae	Stappia	Stappia_stellulata
GCA_001886735.1	1917485	PRJNA353330	SAMN06013870	na	1917485	Sulfitobacter sp. AM1-D1	strain=AM1-D1		Complete Genome	11/28/16	ASM188673v1	East China Sea Fisheries Research Institute	GCF_001886735.1	ftp://ftp.ncbi.nlm.nih.gov/genomes/all/GCA/001/886/735/GCA_001886735.1_ASM188673v1		Bacteria	Proteobacteria	Alphaproteobacteria	Rhodobacterales	Rhodobacteraceae	Sulfitobacter	Sulfitobacter_sp__AM1-D1
GCA_002900975.1	909926	PRJNA422011	SAMN08162799	na	909926	Tabrizicola aquatica	strain=RCRI19		Contig	1/26/18	ASM290097v1	Shandong University,Weihai	GCF_002900975.1	ftp://ftp.ncbi.nlm.nih.gov/genomes/all/GCA/002/900/975/GCA_002900975.1_ASM290097v1		Bacteria	Proteobacteria	Alphaproteobacteria	Rhodobacterales	Rhodobacteraceae	Tabrizicola	Tabrizicola_aquatica
GCA_001969365.1	299262	PRJNA361516	SAMN06234538	representative genome	299262	Tateyamaria omphalii	strain=DOK1-4		Complete Genome	1/23/17	ASM196936v1	Korea Research Institute of Bioscience & Biotechnology	GCF_001969365.1	ftp://ftp.ncbi.nlm.nih.gov/genomes/all/GCA/001/969/365/GCA_001969365.1_ASM196936v1		Bacteria	Proteobacteria	Alphaproteobacteria	Rhodobacterales	Rhodobacteraceae	Tateyamaria	Tateyamaria_omphalii
GCA_001458315.1	266809	PRJEB10698	SAMEA3529277	representative genome	266809	Thalassobacter stenotrophicus	strain=CECT 5294		Contig	2015-09-11	T.stenotrophicusCECT5294_Spades_Prokka	UVEG	GCF_001458315.1	ftp://ftp.ncbi.nlm.nih.gov/genomes/all/GCA/001/458/315/GCA_001458315.1_T.stenotrophicusCECT5294_Spades_Prokka		Bacteria	Proteobacteria	Alphaproteobacteria	Rhodobacterales	Rhodobacteraceae	Thalassobacter	Thalassobacter_stenotrophicus
GCA_001458435.1	340021	PRJEB10713	SAMEA3532031	representative genome	340021	Thalassobius mediterraneus	strain=CECT 5383		Contig	2015-09-11	T.mediterraneus_CECT5383_Seqman_Prokka	UVEG	GCF_001458435.1	ftp://ftp.ncbi.nlm.nih.gov/genomes/all/GCA/001/458/435/GCA_001458435.1_T.mediterraneus_CECT5383_Seqman_Prokka		Bacteria	Proteobacteria	Alphaproteobacteria	Rhodobacterales	Rhodobacteraceae	Thalassobius	Thalassobius_mediterraneus
GCA_003008555.1	2109625	PRJNA437205	SAMN08643256	na	2109625	Thalassococcus sp. SH-1	strain=SH-1		Complete Genome	3/19/18	ASM300855v1	Pukyong National University	GCF_003008555.1	ftp://ftp.ncbi.nlm.nih.gov/genomes/all/GCA/003/008/555/GCA_003008555.1_ASM300855v1		Bacteria	Proteobacteria	Alphaproteobacteria	Rhodobacterales	Rhodobacteraceae	Thalassococcus	Thalassococcus_sp__SH-1
GCA_001940525.2	1915078	PRJNA352319	SAMN05969900	representative genome	1915078	Thioclava nitratireducens	strain=25B10_4		Complete Genome	2/21/17	ASM194052v2	Thioclava sp. 25B10_4 (MCCC 1A07302) is available from MCCC (Marine Culture Collection of China) (http://www.mccc.org.cn/).	GCF_001940525.2	ftp://ftp.ncbi.nlm.nih.gov/genomes/all/GCA/001/940/525/GCA_001940525.2_ASM194052v2		Bacteria	Proteobacteria	Alphaproteobacteria	Rhodobacterales	Rhodobacteraceae	Thioclava	Thioclava_nitratireducens
GCA_900115595.1	441119	PRJEB17313	SAMN04488047	representative genome	441119	Tranquillimonas alkanivorans	strain=DSM 19547		Scaffold	2016-02-11	IMG-taxon 2622736594 annotated assembly	DOE - JOINT GENOME INSTITUTE	GCF_900115595.1	ftp://ftp.ncbi.nlm.nih.gov/genomes/all/GCA/900/115/595/GCA_900115595.1_IMG-taxon_2622736594_annotated_assembly		Bacteria	Proteobacteria	Alphaproteobacteria	Rhodobacterales	Rhodobacteraceae	Tranquillimonas	Tranquillimonas_alkanivorans
GCA_900176475.1	441103	PRJEB20328	SAMN04488093	representative genome	441103	Tropicibacter naphthalenivorans	strain=DSM 19561		Scaffold	2017-08-04	IMG-taxon 2622736506 annotated assembly	DOE - JOINT GENOME INSTITUTE	GCF_900176475.1	ftp://ftp.ncbi.nlm.nih.gov/genomes/all/GCA/900/176/475/GCA_900176475.1_IMG-taxon_2622736506_annotated_assembly		Bacteria	Proteobacteria	Alphaproteobacteria	Rhodobacterales	Rhodobacteraceae	Tropicibacter	Tropicibacter_naphthalenivorans
GCA_900188335.1	1031541	PRJEB21423	SAMN05421757	representative genome	1031541	Tropicimonas sediminicola	strain=DSM 29339		Contig	7/16/17	IMG-taxon 2681813518 annotated assembly	DOE - JOINT GENOME INSTITUTE	GCF_900188335.1	ftp://ftp.ncbi.nlm.nih.gov/genomes/all/GCA/900/188/335/GCA_900188335.1_IMG-taxon_2681813518_annotated_assembly		Bacteria	Proteobacteria	Alphaproteobacteria	Rhodobacterales	Rhodobacteraceae	Tropicimonas	Tropicimonas_sediminicola
GCA_000379485.1	1123501	PRJNA165257	SAMN02256455	representative genome	390641	Wenxinia marina DSM 24838	strain=DSM 24838		Scaffold	4/23/13	ASM37948v1	DOE Joint Genome Institute	GCF_000379485.1	ftp://ftp.ncbi.nlm.nih.gov/genomes/all/GCA/000/379/485/GCA_000379485.1_ASM37948v1		Bacteria	Proteobacteria	Alphaproteobacteria	Rhodobacterales	Rhodobacteraceae	Wenxinia	Wenxinia_marina
GCA_003111685.1	311180	PRJNA391383	SAMN07267287	na	311180	Yangia pacifica	strain=YSBP01		Complete Genome	2018-10-05	ASM311168v1	Gyeongbuk Institute for Marine Bioindustry(GIMB)	GCF_003111685.1	ftp://ftp.ncbi.nlm.nih.gov/genomes/all/GCA/003/111/685/GCA_003111685.1_ASM311168v1		Bacteria	Proteobacteria	Alphaproteobacteria	Rhodobacterales	Rhodobacteraceae	Yangia	Yangia_pacifica
GCA_002158905.1	245188	PRJNA380207	SAMN07142919	representative genome	245188	Yoonia vestfoldensis	strain=SMR4r		Complete Genome	5/30/17	ASM215890v1	University of Gothenburg	GCF_002158905.1	ftp://ftp.ncbi.nlm.nih.gov/genomes/all/GCA/002/158/905/GCA_002158905.1_ASM215890v1		Bacteria	Proteobacteria	Alphaproteobacteria	Rhodobacterales	Rhodobacteraceae	Yoonia	Yoonia_vestfoldensis
GCA_002005445.1	435	PRJNA311264	SAMN04396917	representative genome	435	Acetobacter aceti	strain=TMW2.1153		Complete Genome	2/22/17	ASM200544v1	Technische Universitaet Muenchen	GCF_002005445.1	ftp://ftp.ncbi.nlm.nih.gov/genomes/all/GCA/002/005/445/GCA_002005445.1_ASM200544v1		Bacteria	Proteobacteria	Alphaproteobacteria	Rhodospirillales	Acetobacteraceae	Acetobacter	Acetobacter_aceti
GCA_000202835.1	926570	PRJDA60101	SAMD00060977	representative genome	62140	Acidiphilium multivorum AIU301	strain=AIU301		Complete Genome	2011-01-03	ASM20283v1	National Institute of Technology and Evaluation	GCF_000202835.1	ftp://ftp.ncbi.nlm.nih.gov/genomes/all/GCA/000/202/835/GCA_000202835.1_ASM20283v1		Bacteria	Proteobacteria	Alphaproteobacteria	Rhodospirillales	Acetobacteraceae	Acidiphilium	Acidiphilium_multivorum
GCA_000964365.1	1231350	PRJDB503	SAMD00036637	representative genome	50715	Acidisphaera rubrifaciens HS-AP3	strain=HS-AP3		Scaffold	3/21/15	ASM96436v1	Kinki University	GCF_000964365.1	ftp://ftp.ncbi.nlm.nih.gov/genomes/all/GCA/000/964/365/GCA_000964365.1_ASM96436v1		Bacteria	Proteobacteria	Alphaproteobacteria	Rhodospirillales	Acetobacteraceae	Acidisphaera	Acidisphaera_rubrifaciens
GCA_900129125.1	1120923	PRJEB18147	SAMN02746095	representative genome	33998	Acidocella aminolytica 101 = DSM 11237	strain=DSM 11237		Scaffold	2016-03-12	IMG-taxon 2582581264 annotated assembly	DOE - JOINT GENOME INSTITUTE	GCF_900129125.1	ftp://ftp.ncbi.nlm.nih.gov/genomes/all/GCA/900/129/125/GCA_900129125.1_IMG-taxon_2582581264_annotated_assembly		Bacteria	Proteobacteria	Alphaproteobacteria	Rhodospirillales	Acetobacteraceae	Acidocella	Acidocella_aminolytica
GCA_000617865.1	1231351	PRJDB503	SAMD00036639	representative genome	437	Acidomonas methanolica NBRC 104435	strain=MB58		Scaffold	3/31/14	ASM61786v1	Kinki University	GCF_000617865.1	ftp://ftp.ncbi.nlm.nih.gov/genomes/all/GCA/000/617/865/GCA_000617865.1_ASM61786v1		Bacteria	Proteobacteria	Alphaproteobacteria	Rhodospirillales	Acetobacteraceae	Acidomonas	Acidomonas_methanolica
GCA_001547995.1	1231624	PRJDB519	SAMD00019081	representative genome	91915	Asaia bogorensis NBRC 16594	strain=NBRC 16594		Complete Genome	10/15/15	ASM154799v1	Kinki University	GCF_001547995.1	ftp://ftp.ncbi.nlm.nih.gov/genomes/all/GCA/001/547/995/GCA_001547995.1_ASM154799v1		Bacteria	Proteobacteria	Alphaproteobacteria	Rhodospirillales	Acetobacteraceae	Asaia	Asaia_bogorensis
GCA_900104205.1	938405	PRJEB16285	SAMN02927895	representative genome	938405	Belnapia rosea	strain=CGMCC 1.10758		Scaffold	10/21/16	IMG-taxon 2596583546 annotated assembly	DOE - JOINT GENOME INSTITUTE	GCF_900104205.1	ftp://ftp.ncbi.nlm.nih.gov/genomes/all/GCA/900/104/205/GCA_900104205.1_IMG-taxon_2596583546_annotated_assembly		Bacteria	Proteobacteria	Alphaproteobacteria	Rhodospirillales	Acetobacteraceae	Belnapia	Belnapia_rosea
GCA_000021325.1	272568	PRJNA21071	SAMN02598444	representative genome	33996	Gluconacetobacter diazotrophicus PA1 5			Complete Genome	10/16/08	ASM2132v1	US DOE Joint Genome Institute (JGI-PGF)	GCF_000021325.1	ftp://ftp.ncbi.nlm.nih.gov/genomes/all/GCA/000/021/325/GCA_000021325.1_ASM2132v1		Bacteria	Proteobacteria	Alphaproteobacteria	Rhodospirillales	Acetobacteraceae	Gluconacetobacter	Gluconacetobacter_diazotrophicus
GCA_000014285.2	391165	PRJNA17111	SAMN02603769	representative genome	364410	Granulibacter bethesdensis CGDNIH1	strain=CGDNIH1		Complete Genome	8/28/17	ASM1428v2	Rocky Mountain Laboratories, National Institutes of Allergy and Infectious Disease, The National Institutes of Health	GCF_000014285.2	ftp://ftp.ncbi.nlm.nih.gov/genomes/all/GCA/000/014/285/GCA_000014285.2_ASM1428v2		Bacteria	Proteobacteria	Alphaproteobacteria	Rhodospirillales	Acetobacteraceae	Granulibacter	Granulibacter_bethesdensis
GCA_000182745.1	634177	PRJDA64985	SAMD00060987	representative genome	1177712	Komagataeibacter medellinensis NBRC 3288	strain=NBRC 3288		Complete Genome	9/25/11	ASM18274v1	National Institute of Technology and Evaluation	GCF_000182745.2	ftp://ftp.ncbi.nlm.nih.gov/genomes/all/GCA/000/182/745/GCA_000182745.1_ASM18274v1		Bacteria	Proteobacteria	Alphaproteobacteria	Rhodospirillales	Acetobacteraceae	Komagataeibacter	Komagataeibacter_medellinensis
GCA_001787335.1	153496	PRJNA311264	SAMN04396914	representative genome	153496	Kozakia baliensis	strain=DSM 14400		Complete Genome	10/19/16	ASM178733v1	Technische Universitaet Muenchen	GCF_001787335.1	ftp://ftp.ncbi.nlm.nih.gov/genomes/all/GCA/001/787/335/GCA_001787335.1_ASM178733v1		Bacteria	Proteobacteria	Alphaproteobacteria	Rhodospirillales	Acetobacteraceae	Kozakia	Kozakia_baliensis
GCA_002005465.1	320497	PRJNA311264	SAMN04396918	representative genome	320497	Neoasaia chiangmaiensis	strain=NBRC 101099		Complete Genome	2/22/17	ASM200546v1	Technische Universitaet Muenchen	GCF_002005465.1	ftp://ftp.ncbi.nlm.nih.gov/genomes/all/GCA/002/005/465/GCA_002005465.1_ASM200546v1		Bacteria	Proteobacteria	Alphaproteobacteria	Rhodospirillales	Acetobacteraceae	Neoasaia	Neoasaia_chiangmaiensis
GCA_001598495.1	1223520	PRJDB445	SAMD00046741	representative genome	661190	Neokomagataea thailandica NBRC 106555	strain=NBRC 106555		Contig	2016-11-03	ASM159849v1	National Institute of Technology and Evaluation	GCF_001598495.1	ftp://ftp.ncbi.nlm.nih.gov/genomes/all/GCA/001/598/495/GCA_001598495.1_ASM159849v1		Bacteria	Proteobacteria	Alphaproteobacteria	Rhodospirillales	Acetobacteraceae	Neokomagataea	Neokomagataea_thailandica
GCA_002079945.1	1510841	PRJNA301156	SAMN06649799	representative genome	1510841	Parasaccharibacter apium	strain=G7_7_3c		Complete Genome	2017-05-04	ASM207994v1	USDA-ARS	GCF_002079945.1	ftp://ftp.ncbi.nlm.nih.gov/genomes/all/GCA/002/079/945/GCA_002079945.1_ASM207994v1		Bacteria	Proteobacteria	Alphaproteobacteria	Rhodospirillales	Acetobacteraceae	Parasaccharibacter	Parasaccharibacter_apium
GCA_002937115.1	1071	PRJNA387386	SAMN07156363	na	1071	Rhodopila globiformis	strain=DSM 161		Scaffold	2/21/18	ASM293711v1	GEOMAR Helmholtz Centre for Ocean Research Kiel	GCF_002937115.1	ftp://ftp.ncbi.nlm.nih.gov/genomes/all/GCA/002/937/115/GCA_002937115.1_ASM293711v1		Bacteria	Proteobacteria	Alphaproteobacteria	Rhodospirillales	Acetobacteraceae	Rhodopila	Rhodopila_globiformis
GCA_002754815.1	2018065	PRJNA231221	SAMN07312406	na	2018065	Roseomonas sp. FDAARGOS_362	strain=FDAARGOS_362		Complete Genome	2017-06-11	ASM275481v1	University of Maryland School of Medicine Institute for Genome Sciences (IGS) - sequencing center	GCF_002754815.1	ftp://ftp.ncbi.nlm.nih.gov/genomes/all/GCA/002/754/815/GCA_002754815.1_ASM275481v1		Bacteria	Proteobacteria	Alphaproteobacteria	Rhodospirillales	Acetobacteraceae	Roseomonas	Roseomonas_sp__FDAARGOS_362
GCA_000425365.1	1123072	PRJNA188889	SAMN02440628	representative genome	182403	Rubritepida flocculans DSM 14296	strain=DSM 14296		Scaffold	2013-11-07	ASM42536v1	DOE Joint Genome Institute	GCF_000425365.1	ftp://ftp.ncbi.nlm.nih.gov/genomes/all/GCA/000/425/365/GCA_000425365.1_ASM42536v1		Bacteria	Proteobacteria	Alphaproteobacteria	Rhodospirillales	Acetobacteraceae	Rubritepida	Rubritepida_flocculans
GCA_000378165.1	1123227	PRJNA181373	SAMN02440467	representative genome	231053	Saccharibacter floricola DSM 15669	strain=DSM 15669		Scaffold	4/23/13	ASM37816v1	DOE Joint Genome Institute	GCF_000378165.1	ftp://ftp.ncbi.nlm.nih.gov/genomes/all/GCA/000/378/165/GCA_000378165.1_ASM37816v1		Bacteria	Proteobacteria	Alphaproteobacteria	Rhodospirillales	Acetobacteraceae	Saccharibacter	Saccharibacter_floricola
GCA_000963885.1	1231623	PRJDB503	SAMD00036627	representative genome	444053	Tanticharoenia sakaeratensis NBRC 103193	strain=NBRC 103193		Contig	3/21/15	ASM96388v1	Kinki University	GCF_000963885.1	ftp://ftp.ncbi.nlm.nih.gov/genomes/all/GCA/000/963/885/GCA_000963885.1_ASM96388v1		Bacteria	Proteobacteria	Alphaproteobacteria	Rhodospirillales	Acetobacteraceae	Tanticharoenia	Tanticharoenia_sakaeratensis
GCA_900187945.1	1963835	PRJEB21379	SAMN07250955	na	1963835	Arboricoccus pini	strain=B29T1		Contig	6/24/17	IMG-taxon 2693429500 annotated assembly	DOE - JOINT GENOME INSTITUTE	GCF_900187945.1	ftp://ftp.ncbi.nlm.nih.gov/genomes/all/GCA/900/187/945/GCA_900187945.1_IMG-taxon_2693429500_annotated_assembly		Bacteria	Proteobacteria	Alphaproteobacteria	Rhodospirillales	Geminicoccaceae	Arboricoccus	Arboricoccus_pini
GCA_000427665.1	1089551	PRJNA84367	SAMN02441221	representative genome	404900	Geminicoccus roseus DSM 18922	strain=DSM 18922		Scaffold	7/15/13	ASM42766v1	JGI	GCF_000427665.1	ftp://ftp.ncbi.nlm.nih.gov/genomes/all/GCA/000/427/665/GCA_000427665.1_ASM42766v1		Bacteria	Proteobacteria	Alphaproteobacteria	Rhodospirillales	Geminicoccaceae	Geminicoccus	Geminicoccus_roseus
GCA_000378465.1	1121861	PRJNA182402	SAMN02441332	representative genome	457934	Elioraea tepidiphila DSM 17972	strain=DSM 17972		Scaffold	4/23/13	ASM37846v1	DOE Joint Genome Institute	GCF_000378465.1	ftp://ftp.ncbi.nlm.nih.gov/genomes/all/GCA/000/378/465/GCA_000378465.1_ASM37846v1		Bacteria	Proteobacteria	Alphaproteobacteria	Rhodospirillales	none	Elioraea	Elioraea_tepidiphila
GCA_900167455.1	225324	PRJEB19546	SAMN02745126	representative genome	225324	Enhydrobacter aerosaccus	strain=ATCC 27094		Scaffold	2017-04-03	IMG-taxon 2582581318 annotated assembly	DOE - JOINT GENOME INSTITUTE	GCF_900167455.1	ftp://ftp.ncbi.nlm.nih.gov/genomes/all/GCA/900/167/455/GCA_900167455.1_IMG-taxon_2582581318_annotated_assembly		Bacteria	Proteobacteria	Alphaproteobacteria	Rhodospirillales	none	Enhydrobacter	Enhydrobacter_aerosaccus
GCA_000312425.1	1205680	PRJEB111	SAMEA2272098	representative genome	445220	Reyranella massiliensis 521	strain=521		Scaffold	2012-03-10	ASM31242v1	ebi	GCF_000312425.1	ftp://ftp.ncbi.nlm.nih.gov/genomes/all/GCA/000/312/425/GCA_000312425.1_ASM31242v1		Bacteria	Proteobacteria	Alphaproteobacteria	Rhodospirillales	none	Reyranella	Reyranella_massiliensis
GCA_003130795.1	528244	PRJNA457859	SAMN09041438	na	528244	Azospirillum thiophilum	strain=CFH 70021		Complete Genome	5/17/18	ASM313079v1	Henan Normal University	GCF_003130795.1	ftp://ftp.ncbi.nlm.nih.gov/genomes/all/GCA/003/130/795/GCA_003130795.1_ASM313079v1		Bacteria	Proteobacteria	Alphaproteobacteria	Rhodospirillales	Rhodospirillaceae	Azospirillum	Azospirillum_thiophilum
GCA_000315795.1	1238182	PRJNA176164	SAMN01840338	representative genome	859058	Caenispirillum salinarum AK4	strain=AK4		Contig	11/29/12	Caenispirillum salinarum	IMTECH	GCF_000315795.1	ftp://ftp.ncbi.nlm.nih.gov/genomes/all/GCA/000/315/795/GCA_000315795.1_Caenispirillum_salinarum		Bacteria	Proteobacteria	Alphaproteobacteria	Rhodospirillales	Rhodospirillaceae	Caenispirillum	Caenispirillum_salinarum
GCA_000510265.1	1401328	PRJNA219340	SAMN02641640	na	1263979	Candidatus Endolissoclinum faulkneri L5	strain=L5		Complete Genome	12/18/13	ASM51026v1	University of Utah	GCF_000510265.1	ftp://ftp.ncbi.nlm.nih.gov/genomes/all/GCA/000/510/265/GCA_000510265.1_ASM51026v1		Bacteria	Proteobacteria	Alphaproteobacteria	Rhodospirillales	Rhodospirillaceae	Candidatus_Endolissoclinum	Candidatus_Endolissoclinum_faulkneri
GCA_000963705.1	552518	PRJNA278930	SAMN03435125	representative genome	552518	Elstera litoralis	strain=Dia-1		Contig	3/26/15	Ellito1.0	Agharkar Research Institute	GCF_000963705.1	ftp://ftp.ncbi.nlm.nih.gov/genomes/all/GCA/000/963/705/GCA_000963705.1_Ellito1.0		Bacteria	Proteobacteria	Alphaproteobacteria	Rhodospirillales	Rhodospirillaceae	Elstera	Elstera_litoralis
GCA_000420625.1	570952	PRJNA185585	SAMN02441250	representative genome	1121832	Fodinicurvata sediminis DSM 21159	strain=DSM 21159		Contig	2013-09-07	ASM42062v1	DOE Joint Genome Institute	GCF_000420625.1	ftp://ftp.ncbi.nlm.nih.gov/genomes/all/GCA/000/420/625/GCA_000420625.1_ASM42062v1		Bacteria	Proteobacteria	Alphaproteobacteria	Rhodospirillales	Rhodospirillaceae	Fodinicurvata	Fodinicurvata_sediminis
GCA_001611975.1	1549855	PRJNA310863	SAMN04456661	representative genome	1549855	Haematospirillum jordaniae	strain=H5569		Complete Genome	2016-06-04	ASM161197v1	CDC	GCF_001611975.1	ftp://ftp.ncbi.nlm.nih.gov/genomes/all/GCA/001/611/975/GCA_001611975.1_ASM161197v1		Bacteria	Proteobacteria	Alphaproteobacteria	Rhodospirillales	Rhodospirillaceae	Haematospirillum	Haematospirillum_jordaniae
GCA_000423185.1	1122125	PRJNA185629	SAMN02441506	representative genome	171674	Inquilinus limosus DSM 16000	strain=DSM 16000		Scaffold	2013-11-07	ASM42318v1	DOE Joint Genome Institute	GCF_000423185.1	ftp://ftp.ncbi.nlm.nih.gov/genomes/all/GCA/000/423/185/GCA_000423185.1_ASM42318v1		Bacteria	Proteobacteria	Alphaproteobacteria	Rhodospirillales	Rhodospirillaceae	Inquilinus	Inquilinus_limosus
GCA_900156605.1	80876	PRJEB18819	SAMN05421779	representative genome	80876	Insolitispirillum peregrinum	strain=DSM 11589		Scaffold	1/15/17	IMG-taxon 2681813507 annotated assembly	DOE - JOINT GENOME INSTITUTE	GCF_900156605.1	ftp://ftp.ncbi.nlm.nih.gov/genomes/all/GCA/900/156/605/GCA_900156605.1_IMG-taxon_2681813507_annotated_assembly		Bacteria	Proteobacteria	Alphaproteobacteria	Rhodospirillales	Rhodospirillaceae	Insolitispirillum	Insolitispirillum_peregrinum
GCA_900100655.1	1082479	PRJEB15880	SAMN05216241	representative genome	1082479	Limimonas halophila	strain=DSM 25584		Scaffold	10/21/16	IMG-taxon 2654587884 annotated assembly	DOE - JOINT GENOME INSTITUTE	GCF_900100655.1	ftp://ftp.ncbi.nlm.nih.gov/genomes/all/GCA/900/100/655/GCA_900100655.1_IMG-taxon_2654587884_annotated_assembly		Bacteria	Proteobacteria	Alphaproteobacteria	Rhodospirillales	Rhodospirillaceae	Limimonas	Limimonas_halophila
GCA_000968135.1	1288970	PRJEB1386	SAMEA3283111	na	1288970	Magnetospira sp. QH-2	strain=QH-2		Complete Genome	2014-03-02	ASM96813v1	Genoscope CEA	GCF_000968135.1	ftp://ftp.ncbi.nlm.nih.gov/genomes/all/GCA/000/968/135/GCA_000968135.1_ASM96813v1		Bacteria	Proteobacteria	Alphaproteobacteria	Rhodospirillales	Rhodospirillaceae	Magnetospira	Magnetospira_sp__QH-2
GCA_002105535.1	1639348	PRJNA280242	SAMN03459117	na	1639348	Magnetospirillum sp. ME-1	strain=ME-1		Complete Genome	4/24/17	ASM210553v1	Wuhan institute of Virology, Chinese academy of science	GCF_002105535.1	ftp://ftp.ncbi.nlm.nih.gov/genomes/all/GCA/002/105/535/GCA_002105535.1_ASM210553v1		Bacteria	Proteobacteria	Alphaproteobacteria	Rhodospirillales	Rhodospirillaceae	Magnetospirillum	Magnetospirillum_sp__ME-1
GCA_001746755.1	28181	PRJNA335915	SAMN05467120	representative genome	28181	Magnetovibrio blakemorei	strain=MV-1		Contig	9/26/16	ASM174675v1	Southwestern Oklahoma State University	GCF_001746755.1	ftp://ftp.ncbi.nlm.nih.gov/genomes/all/GCA/001/746/755/GCA_001746755.1_ASM174675v1		Bacteria	Proteobacteria	Alphaproteobacteria	Rhodospirillales	Rhodospirillaceae	Magnetovibrio	Magnetovibrio_blakemorei
GCA_000426505.1	1122607	PRJNA195795	SAMN02441524	representative genome	390877	Nisaea denitrificans DSM 18348	strain=DSM 18348		Scaffold	2013-11-07	ASM42650v1	DOE Joint Genome Institute	GCF_000426505.1	ftp://ftp.ncbi.nlm.nih.gov/genomes/all/GCA/000/426/505/GCA_000426505.1_ASM42650v1		Bacteria	Proteobacteria	Alphaproteobacteria	Rhodospirillales	Rhodospirillaceae	Nisaea	Nisaea_denitrificans
GCA_002868735.1	1612173	PRJNA427804	SAMN08272695	na	1612173	Niveispirillum cyanobacteriorum	strain=TH16		Complete Genome	2018-09-01	ASM286873v1	Nanjing Institute of Geography and Limnology	GCF_002868735.1	ftp://ftp.ncbi.nlm.nih.gov/genomes/all/GCA/002/868/735/GCA_002868735.1_ASM286873v1		Bacteria	Proteobacteria	Alphaproteobacteria	Rhodospirillales	Rhodospirillaceae	Niveispirillum	Niveispirillum_cyanobacteriorum
GCA_001618175.1	580166	PRJNA305775	SAMN04332636	representative genome	580166	Oceanibaculum pacificum	strain=MCCC 1A02656		Contig	2016-08-04	ASM161817v1	The Third Institute of State Oceanic Administration (SOA)	GCF_001618175.1	ftp://ftp.ncbi.nlm.nih.gov/genomes/all/GCA/001/618/175/GCA_001618175.1_ASM161817v1		Bacteria	Proteobacteria	Alphaproteobacteria	Rhodospirillales	Rhodospirillaceae	Oceanibaculum	Oceanibaculum_pacificum
GCA_000284415.2	1150469	PRJEA81611	SAMEA2272054	representative genome	1084	Pararhodospirillum photometricum DSM 122	strain=DSM 122		Complete Genome	2/23/12	ASM28441v2	CNRS	GCF_000284415.1	ftp://ftp.ncbi.nlm.nih.gov/genomes/all/GCA/000/284/415/GCA_000284415.2_ASM28441v2		Bacteria	Proteobacteria	Alphaproteobacteria	Rhodospirillales	Rhodospirillaceae	Pararhodospirillum	Pararhodospirillum_photometricum
GCA_000294655.1	1150626	PRJEA84415	SAMEA2272023	representative genome	1083	Phaeospirillum molischianum DSM 120	strain=DSM 120		Contig	3/16/12	Pm_DSM120	CNRS	GCF_000294655.1	ftp://ftp.ncbi.nlm.nih.gov/genomes/all/GCA/000/294/655/GCA_000294655.1_Pm_DSM120		Bacteria	Proteobacteria	Alphaproteobacteria	Rhodospirillales	Rhodospirillaceae	Phaeospirillum	Phaeospirillum_molischianum
GCA_900101965.1	69960	PRJEB15792	SAMN05421720	representative genome	69960	Rhodospira trueperi	strain=ATCC 700224		Scaffold	10/21/16	IMG-taxon 2675903020 annotated assembly	DOE - JOINT GENOME INSTITUTE	GCF_900101965.1	ftp://ftp.ncbi.nlm.nih.gov/genomes/all/GCA/900/101/965/GCA_900101965.1_IMG-taxon_2675903020_annotated_assembly		Bacteria	Proteobacteria	Alphaproteobacteria	Rhodospirillales	Rhodospirillaceae	Rhodospira	Rhodospira_trueperi
GCA_000013085.1	269796	PRJNA58	SAMN02598538	reference genome	1085	Rhodospirillum rubrum ATCC 11170	strain=ATCC 11170		Complete Genome	2005-12-12	ASM1308v1	DOE Joint Genome Institute	GCF_000013085.1	ftp://ftp.ncbi.nlm.nih.gov/genomes/all/GCA/000/013/085/GCA_000013085.1_ASM1308v1		Bacteria	Proteobacteria	Alphaproteobacteria	Rhodospirillales	Rhodospirillaceae	Rhodospirillum	Rhodospirillum_rubrum
GCA_000515255.1	1089552	PRJNA84315	SAMN02597269	representative genome	1087	Rhodovibrio salinarum DSM 9154	strain=DSM 9154		Scaffold	2014-07-01	ASM51525v1	JGI	GCF_000515255.1	ftp://ftp.ncbi.nlm.nih.gov/genomes/all/GCA/000/515/255/GCA_000515255.1_ASM51525v1		Bacteria	Proteobacteria	Alphaproteobacteria	Rhodospirillales	Rhodospirillaceae	Rhodovibrio	Rhodovibrio_salinarum
GCA_000576635.1	1385369	PRJNA214805	SAMN02951888	representative genome	913326	Skermanella stibiiresistens SB22	strain=SB22		Contig	2/24/14	genome	State Key Laboratory of Agricultural Microbiology	GCF_000576635.1	ftp://ftp.ncbi.nlm.nih.gov/genomes/all/GCA/000/576/635/GCA_000576635.1_genome		Bacteria	Proteobacteria	Alphaproteobacteria	Rhodospirillales	Rhodospirillaceae	Skermanella	Skermanella_stibiiresistens
GCA_002845745.1	382514	PRJNA420643	SAMN08117801	na	382514	Telmatospirillum siberiense	strain=26-4b1		Scaffold	12/20/17	ASM284574v1	University of Vienna	GCF_002845745.1	ftp://ftp.ncbi.nlm.nih.gov/genomes/all/GCA/002/845/745/GCA_002845745.1_ASM284574v1		Bacteria	Proteobacteria	Alphaproteobacteria	Rhodospirillales	Rhodospirillaceae	Telmatospirillum	Telmatospirillum_siberiense
GCA_000423805.1	1123364	PRJNA185670	SAMN02441503	representative genome	455360	Thalassobaculum salexigens DSM 19539	strain=DSM 19539		Scaffold	2013-11-07	ASM42380v1	DOE Joint Genome Institute	GCF_000423805.1	ftp://ftp.ncbi.nlm.nih.gov/genomes/all/GCA/000/423/805/GCA_000423805.1_ASM42380v1		Bacteria	Proteobacteria	Alphaproteobacteria	Rhodospirillales	Rhodospirillaceae	Thalassobaculum	Thalassobaculum_salexigens
GCA_002844375.1	2048283	PRJNA415327	SAMN07821581	na	2048283	Thalassospira sp. CSC3H3	strain=CSC3H3		Complete Genome	12/18/17	ASM284437v1	Third Institute of Oceanography,State Oceanic Administration	GCF_002844375.1	ftp://ftp.ncbi.nlm.nih.gov/genomes/all/GCA/002/844/375/GCA_002844375.1_ASM284437v1		Bacteria	Proteobacteria	Alphaproteobacteria	Rhodospirillales	Rhodospirillaceae	Thalassospira	Thalassospira_marina
GCA_900177295.1	560819	PRJEB20422	SAMN05428998	representative genome	1321365	Tistlia consotensis USBA 355	strain=USBA 355		Scaffold	4/19/17	IMG-taxon 2667527377 annotated assembly	DOE - JOINT GENOME INSTITUTE	GCF_900177295.1	ftp://ftp.ncbi.nlm.nih.gov/genomes/all/GCA/900/177/295/GCA_900177295.1_IMG-taxon_2667527377_annotated_assembly		Bacteria	Proteobacteria	Alphaproteobacteria	Rhodospirillales	Rhodospirillaceae	Tistlia	Tistlia_consotensis
GCA_000024505.1	574556	PRJNA32765	SAMN02604279	representative genome	769	Anaplasma centrale str. Israel	strain=Israel		Complete Genome	11/24/09	ASM2450v1	USDA-ARS	GCF_000024505.1	ftp://ftp.ncbi.nlm.nih.gov/genomes/all/GCA/000/024/505/GCA_000024505.1_ASM2450v1		Bacteria	Proteobacteria	Alphaproteobacteria	Rickettsiales	Anaplasmataceae	Anaplasma	Anaplasma_centrale
GCA_000632845.1	391036	PRJNA187357	SAMN02367296	na	391036	Ehrlichia sp. HF	strain=HF		Complete Genome	4/17/14	ASM63284v1	IGS	GCF_000632845.1	ftp://ftp.ncbi.nlm.nih.gov/genomes/all/GCA/000/632/845/GCA_000632845.1_ASM63284v1		Bacteria	Proteobacteria	Alphaproteobacteria	Rickettsiales	Anaplasmataceae	Ehrlichia	Ehrlichia_sp__HF
GCA_000632985.1	1286528	PRJNA187358	SAMN02367297	representative genome	33994	Neorickettsia helminthoeca str. Oregon	strain=Oregon		Complete Genome	4/17/14	ASM63298v1	IGS	GCF_000632985.1	ftp://ftp.ncbi.nlm.nih.gov/genomes/all/GCA/000/632/985/GCA_000632985.1_ASM63298v1		Bacteria	Proteobacteria	Alphaproteobacteria	Rickettsiales	Anaplasmataceae	Neorickettsia	Neorickettsia_helminthoeca
GCA_000022285.1	66084	PRJNA33273	SAMN02603205	na	66084	Wolbachia sp. wRi	strain=wRi		Complete Genome	3/24/09	ASM2228v1	Dept. of Molecular Evolution, Evolutionary	GCF_000022285.1	ftp://ftp.ncbi.nlm.nih.gov/genomes/all/GCA/000/022/285/GCA_000022285.1_ASM2228v1		Bacteria	Proteobacteria	Alphaproteobacteria	Rickettsiales	Anaplasmataceae	Wolbachia	Wolbachia_sp__wRi
GCA_003072485.1	1802984	PRJNA392593	SAMN07303433	na	1802984	Candidatus Fokinia solitaria		Rio ETE_ALG 3VII	Complete Genome	4/25/18	ASM307248v1	University of Milan	GCF_003072485.1	ftp://ftp.ncbi.nlm.nih.gov/genomes/all/GCA/003/072/485/GCA_003072485.1_ASM307248v1		Bacteria	Proteobacteria	Alphaproteobacteria	Rickettsiales	Candidatus_Midichloriaceae	Candidatus_Fokinia	Candidatus_Fokinia_solitaria
GCA_000219355.1	696127	PRJNA42125	SAMN02604106	na	234827	Candidatus Midichloria mitochondrii IricVA	strain=IricVA		Complete Genome	6/27/11	ASM21935v1	Universit√† degli Studi di Milano	GCF_000219355.1	ftp://ftp.ncbi.nlm.nih.gov/genomes/all/GCA/000/219/355/GCA_000219355.1_ASM21935v1		Bacteria	Proteobacteria	Alphaproteobacteria	Rickettsiales	Candidatus_Midichloriaceae	Candidatus_Midichloria	Candidatus_Midichloria_mitochondrii
GCA_003015145.1	2115978	PRJNA437624	SAMN08668684	na	2115978	Candidatus Phycorickettsia trachydisci		CCALA 838	Complete Genome	3/26/18	ASM301514v1	University of Ostrava	GCF_003015145.1	ftp://ftp.ncbi.nlm.nih.gov/genomes/all/GCA/003/015/145/GCA_003015145.1_ASM301514v1		Bacteria	Proteobacteria	Alphaproteobacteria	Rickettsiales	Rickettsiaceae	Candidatus_Phycorickettsia	Candidatus_Phycorickettsia_trachydisci
GCA_000309075.1	752179	PRJEB425	SAMEA2272772	representative genome	752179	Occidentia massiliensis	strain=Os18		Contig	2012-02-10	ASM30907v1	ebi	GCF_000309075.1	ftp://ftp.ncbi.nlm.nih.gov/genomes/all/GCA/000/309/075/GCA_000309075.1_ASM30907v1		Bacteria	Proteobacteria	Alphaproteobacteria	Rickettsiales	Rickettsiaceae	Occidentia	Occidentia_massiliensis
GCA_000063545.1	357244	PRJNA16180	SAMEA3138266	representative genome	784	Orientia tsutsugamushi str. Boryong	strain=Boryong		Complete Genome	5/15/07	ASM6354v1	Seoul National University College of Medicine	GCF_000063545.1	ftp://ftp.ncbi.nlm.nih.gov/genomes/all/GCA/000/063/545/GCA_000063545.1_ASM6354v1		Bacteria	Proteobacteria	Alphaproteobacteria	Rickettsiales	Rickettsiaceae	Orientia	Orientia_tsutsugamushi
GCA_000283595.1	652620	PRJDA38487	SAMD00060967	representative genome	35790	Rickettsia japonica YH	strain=YH		Complete Genome	9/30/11	ASM28359v1	Yamaguchi University	GCF_000283595.1	ftp://ftp.ncbi.nlm.nih.gov/genomes/all/GCA/000/283/595/GCA_000283595.1_ASM28359v1		Bacteria	Proteobacteria	Alphaproteobacteria	Rickettsiales	Rickettsiaceae	Rickettsia	Rickettsia_japonica
GCA_900172325.1	745714	PRJEB19731	SAMEA102070168	representative genome	745714	Oceanibacterium hippocampi	strain=CECT 7691		Contig	4/29/17	O.hippocampi_CECT7691_Spades_Prokka	UVEG	GCF_900172325.1	ftp://ftp.ncbi.nlm.nih.gov/genomes/all/GCA/900/172/325/GCA_900172325.1_O.hippocampi_CECT7691_Spades_Prokka		Bacteria	Proteobacteria	Alphaproteobacteria	Sneathiellales	Sneathiellaceae	Oceanibacterium	Oceanibacterium_hippocampi
GCA_000616095.1	1236958	PRJDB657	SAMD00008912	representative genome	418853	Sneathiella glossodoripedis JCM 23214	strain=JCM 23214		Contig	3/31/14	ASM61609v1	The University of Tokyo	GCF_000616095.1	ftp://ftp.ncbi.nlm.nih.gov/genomes/all/GCA/000/616/095/GCA_000616095.1_ASM61609v1		Bacteria	Proteobacteria	Alphaproteobacteria	Sneathiellales	Sneathiellaceae	Sneathiella	Sneathiella_glossodoripedis
GCA_001008165.2	1267766	PRJNA282882	SAMN03658145	representative genome	1267766	Altererythrobacter atlanticus	strain=26DY36		Complete Genome	8/18/15	ASM100816v2	Second Institute of Oceanography, State Oceanic Administration	GCF_001008165.2	ftp://ftp.ncbi.nlm.nih.gov/genomes/all/GCA/001/008/165/GCA_001008165.2_ASM100816v2		Bacteria	Proteobacteria	Alphaproteobacteria	Sphingomonadales	Erythrobacteraceae	Altererythrobacter	Altererythrobacter_atlanticus
GCA_001661675.2	450378	PRJNA322659	SAMN05176185	representative genome	450378	Croceicoccus marinus	strain=E4A9		Complete Genome	6/13/17	ASM166167v2	Second Institute of Oceanography, State Oceanic Administration	GCF_001661675.2	ftp://ftp.ncbi.nlm.nih.gov/genomes/all/GCA/001/661/675/GCA_001661675.2_ASM166167v2		Bacteria	Proteobacteria	Alphaproteobacteria	Sphingomonadales	Erythrobacteraceae	Croceicoccus	Croceicoccus_marinus
GCA_001077815.2	1648404	PRJNA241282	SAMN03565637	representative genome	1648404	Erythrobacter atlanticus	strain=s21-N3		Complete Genome	2016-04-05	ASM107781v2	The Third Institute of State Oceanic Administration	GCF_001077815.2	ftp://ftp.ncbi.nlm.nih.gov/genomes/all/GCA/001/077/815/GCA_001077815.2_ASM107781v2		Bacteria	Proteobacteria	Alphaproteobacteria	Sphingomonadales	Erythrobacteraceae	Erythrobacter	Erythrobacter_atlanticus
GCA_001720465.1	1896196	PRJNA340879	SAMN05714719	na	1896196	Porphyrobacter sp. LM 6	strain=LM 6		Complete Genome	2016-07-09	ASM172046v1	The University of Chicago	GCF_001720465.1	ftp://ftp.ncbi.nlm.nih.gov/genomes/all/GCA/001/720/465/GCA_001720465.1_ASM172046v1		Bacteria	Proteobacteria	Alphaproteobacteria	Sphingomonadales	Erythrobacteraceae	Porphyrobacter	Porphyrobacter_sp__LM_6
GCA_001713435.1	1842535	PRJNA319833	SAMN04909709	na	1842535	Blastomonas sp. RAC04	strain=RAC04		Complete Genome	8/25/16	ASM171343v1	Los Alamos National Laboratory	GCF_001713435.1	ftp://ftp.ncbi.nlm.nih.gov/genomes/all/GCA/001/713/435/GCA_001713435.1_ASM171343v1		Bacteria	Proteobacteria	Alphaproteobacteria	Sphingomonadales	Sphingomonadaceae	Blastomonas	Blastomonas_sp__RAC04
GCA_001304795.1	1634516	PRJNA279210	SAMN03438109	na	1634516	Citromicrobium sp. JL477	strain=JL477		Complete Genome	2015-01-10	ASM130479v1	Xiamen University	GCF_001304795.1	ftp://ftp.ncbi.nlm.nih.gov/genomes/all/GCA/001/304/795/GCA_001304795.1_ASM130479v1		Bacteria	Proteobacteria	Alphaproteobacteria	Sphingomonadales	Sphingomonadaceae	Citromicrobium	Citromicrobium_sp__JL477
GCA_000876675.2	1609758	PRJNA274225	SAMN03323925	na	1609758	Novosphingobium sp. P6W	strain=P6W		Complete Genome	2018-12-07	ASM87667v2	Kazan Institute of Biochemistry and Biophysics RAS	GCF_000876675.2	ftp://ftp.ncbi.nlm.nih.gov/genomes/all/GCA/000/876/675/GCA_000876675.2_ASM87667v2		Bacteria	Proteobacteria	Alphaproteobacteria	Sphingomonadales	Sphingomonadaceae	Novosphingobium	Novosphingobium_sp__P6W
GCA_000342165.1	1234595	PRJNA175614	SAMN02472131	representative genome	1234595	Pacificimonas flava	strain=JLT2015		Contig	2/21/13	Alphaproteobacteria-version1	State Key Laboratory for Marine Environmental Science, Xiamen University, Xiamen, FuJian 361005, P.R. China	GCF_000342165.1	ftp://ftp.ncbi.nlm.nih.gov/genomes/all/GCA/000/342/165/GCA_000342165.1_Alphaproteobacteria-version1		Bacteria	Proteobacteria	Alphaproteobacteria	Sphingomonadales	Sphingomonadaceae	Pacificimonas	Pacificimonas_flava
GCA_002355275.1	1850238	PRJNA403958	SAMN07626873	na	1850238	Rhizorhabdus dicambivorans	strain=Ndbn-20		Complete Genome	9/25/17	ASM235527v1	Nanjing Agricultural University	GCF_002355275.1	ftp://ftp.ncbi.nlm.nih.gov/genomes/all/GCA/002/355/275/GCA_002355275.1_ASM235527v1		Bacteria	Proteobacteria	Alphaproteobacteria	Sphingomonadales	Sphingomonadaceae	Rhizorhabdus	Rhizorhabdus_dicambivorans
GCA_000420765.1	1123240	PRJNA185658	SAMN02441589	representative genome	210512	Sandarakinorhabdus limnophila DSM 17366	strain=DSM 17366		Contig	2013-09-07	ASM42076v1	DOE Joint Genome Institute	GCF_000420765.1	ftp://ftp.ncbi.nlm.nih.gov/genomes/all/GCA/000/420/765/GCA_000420765.1_ASM42076v1		Bacteria	Proteobacteria	Alphaproteobacteria	Sphingomonadales	Sphingomonadaceae	Sandarakinorhabdus	Sandarakinorhabdus_limnophila
GCA_001658005.1	1855519	PRJNA323951	SAMN05188807	na	1855519	Sphingobium sp. EP60837	strain=EP60837		Complete Genome	2016-06-06	ASM165800v1	Seoul National University	GCF_001658005.1	ftp://ftp.ncbi.nlm.nih.gov/genomes/all/GCA/001/658/005/GCA_001658005.1_ASM165800v1		Bacteria	Proteobacteria	Alphaproteobacteria	Sphingomonadales	Sphingomonadaceae	Sphingobium	Sphingobium_sp__EP60837
GCA_002796605.1	1327635	PRJNA418884	SAMN08038453	na	1327635	Sphingomonas sp. Cra20	strain=Cra20		Complete Genome	11/27/17	ASM279660v1	Lanzhou university	GCF_002796605.1	ftp://ftp.ncbi.nlm.nih.gov/genomes/all/GCA/002/796/605/GCA_002796605.1_ASM279660v1		Bacteria	Proteobacteria	Alphaproteobacteria	Sphingomonadales	Sphingomonadaceae	Sphingomonas	Sphingomonas_sp__Cra20
GCA_001278035.1	292913	PRJNA260765	SAMN03031198	na	292913	Sphingopyxis sp. 113P3	strain=113P3		Complete Genome	2015-02-09	ASM127803v1	Tohoku university	GCF_001278035.1	ftp://ftp.ncbi.nlm.nih.gov/genomes/all/GCA/001/278/035/GCA_001278035.1_ASM127803v1		Bacteria	Proteobacteria	Alphaproteobacteria	Sphingomonadales	Sphingomonadaceae	Sphingopyxis	Sphingopyxis_sp__113P3
GCA_900128895.1	1123272	PRJEB18143	SAMN02745824	representative genome	394732	Sphingorhabdus marina DSM 22363	strain=DSM 22363		Contig	12/16/16	IMG-taxon 2582580503 annotated assembly	DOE - JOINT GENOME INSTITUTE	GCF_900128895.1	ftp://ftp.ncbi.nlm.nih.gov/genomes/all/GCA/900/128/895/GCA_900128895.1_IMG-taxon_2582580503_annotated_assembly		Bacteria	Proteobacteria	Alphaproteobacteria	Sphingomonadales	Sphingomonadaceae	Sphingorhabdus	Sphingorhabdus_marina
GCA_000175255.2	555217	PRJNA30987	SAMN02232066	representative genome	542	Zymomonas mobilis subsp. mobilis ATCC 10988	strain=ATCC 10988		Complete Genome	6/13/11	ASM17525v2	US DOE Joint Genome Institute (JGI-PGF)	GCF_000175255.2	ftp://ftp.ncbi.nlm.nih.gov/genomes/all/GCA/000/175/255/GCA_000175255.2_ASM17525v2		Bacteria	Proteobacteria	Alphaproteobacteria	Sphingomonadales	Sphingomonadaceae	Zymomonas	Zymomonas_mobilis
GCA_001514355.1	32002	PRJNA281531	SAMN04158498	na	32002	Achromobacter denitrificans	strain=USDA-ARS-USMARC-56712		Complete Genome	1/14/16	ASM151435v1	USDA-ARS-USMARC	GCF_001514355.1	ftp://ftp.ncbi.nlm.nih.gov/genomes/all/GCA/001/514/355/GCA_001514355.1_ASM151435v1		Bacteria	Proteobacteria	Betaproteobacteria	Burkholderiales	Alcaligenaceae	Achromobacter	Achromobacter_denitrificans
GCA_000219915.3	1036672	PRJNA67337	SAMN01940915	na	310575	Advenella kashmirensis WT001	strain=WT001		Complete Genome	5/25/12	ASM21991v3	Bose Institute	GCF_000219915.2	ftp://ftp.ncbi.nlm.nih.gov/genomes/all/GCA/000/219/915/GCA_000219915.3_ASM21991v3		Bacteria	Proteobacteria	Betaproteobacteria	Burkholderiales	Alcaligenaceae	Advenella	Advenella_kashmirensis
GCA_000430725.1	1121030	PRJNA188830	SAMN02441136	representative genome	364039	Azohydromonas australica DSM 1124	strain=DSM 1124		Scaffold	7/16/13	ASM43072v1	DOE Joint Genome Institute	GCF_000430725.1	ftp://ftp.ncbi.nlm.nih.gov/genomes/all/GCA/000/430/725/GCA_000430725.1_ASM43072v1		Bacteria	Proteobacteria	Betaproteobacteria	Burkholderiales	Alcaligenaceae	Azohydromonas	Azohydromonas_australica
GCA_000743945.1	1072685	PRJNA256137	SAMN02940631	representative genome	1472345	Basilea psittacipulmonis DSM 24701	strain=DSM 24701		Complete Genome	8/27/14	ASM74394v1	Geneva University Hospitals	GCF_000743945.1	ftp://ftp.ncbi.nlm.nih.gov/genomes/all/GCA/000/743/945/GCA_000743945.1_ASM74394v1		Bacteria	Proteobacteria	Betaproteobacteria	Burkholderiales	Alcaligenaceae	Basilea	Basilea_psittacipulmonis
GCA_001704295.1	1697043	PRJNA287884	SAMN03940794	na	1697043	Bordetella sp. H567	strain=H567		Complete Genome	2016-12-08	ASM170429v1	Centers for Disease Control and Prevention	GCF_001704295.1	ftp://ftp.ncbi.nlm.nih.gov/genomes/all/GCA/001/704/295/GCA_001704295.1_ASM170429v1		Bacteria	Proteobacteria	Betaproteobacteria	Burkholderiales	Alcaligenaceae	Bordetella	Bordetella_sp__H567
GCA_000621025.1	1121118	PRJNA221006	SAMN02743971	representative genome	124225	Brackiella oedipodis DSM 13743	strain=DSM 13743		Scaffold	2014-08-04	ASM62102v1	DOE Joint Genome Institute	GCF_000621025.1	ftp://ftp.ncbi.nlm.nih.gov/genomes/all/GCA/000/621/025/GCA_000621025.1_ASM62102v1		Bacteria	Proteobacteria	Betaproteobacteria	Burkholderiales	Alcaligenaceae	Brackiella	Brackiella_oedipodis
GCA_900129885.1	658167	PRJEB18240	SAMN04488135	representative genome	658167	Candidimonas bauzanensis	strain=CGMCC 1.10190		Scaffold	2016-03-12	IMG-taxon 2617270875 annotated assembly	DOE - JOINT GENOME INSTITUTE	GCF_900129885.1	ftp://ftp.ncbi.nlm.nih.gov/genomes/all/GCA/900/129/885/GCA_900129885.1_IMG-taxon_2617270875_annotated_assembly		Bacteria	Proteobacteria	Betaproteobacteria	Burkholderiales	Alcaligenaceae	Candidimonas	Candidimonas_bauzanensis
GCA_000612685.1	1437824	PRJEB5080	SAMEA3138971	representative genome	75697	Castellaniella defragrans 65Phen	strain=65Phen		Complete Genome	2/28/14	scf7180000000004	MAX-PLANCK-INSTITUTE FOR MARINE MICROBIOLOGY	GCF_000612685.1	ftp://ftp.ncbi.nlm.nih.gov/genomes/all/GCA/000/612/685/GCA_000612685.1_scf7180000000004		Bacteria	Proteobacteria	Betaproteobacteria	Burkholderiales	Alcaligenaceae	Castellaniella	Castellaniella_defragrans
GCA_000482785.1	1121388	PRJNA188859	SAMN02440752	representative genome	203699	Derxia gummosa DSM 723	strain=DSM 723		Scaffold	10/25/13	ASM48278v1	DOE Joint Genome Institute	GCF_000482785.1	ftp://ftp.ncbi.nlm.nih.gov/genomes/all/GCA/000/482/785/GCA_000482785.1_ASM48278v1		Bacteria	Proteobacteria	Betaproteobacteria	Burkholderiales	Alcaligenaceae	Derxia	Derxia_gummosa
GCA_000988095.1	206506	PRJNA282676	SAMN03573805	representative genome	206506	Kerstersia gyiorum	strain=CG1		Scaffold	5/31/16	ASM98809v1	CDPH	GCF_000988095.1	ftp://ftp.ncbi.nlm.nih.gov/genomes/all/GCA/000/988/095/GCA_000988095.1_ASM98809v1		Bacteria	Proteobacteria	Betaproteobacteria	Burkholderiales	Alcaligenaceae	Kerstersia	Kerstersia_gyiorum
GCA_900089455.2	1851544	PRJEB13663	SAMEA4026966	representative genome	1851544	Orrella dioscoreae		Orrdi1	Complete Genome	2017-10-10	OrrDiv2	UZH	GCF_900089455.2	ftp://ftp.ncbi.nlm.nih.gov/genomes/all/GCA/900/089/455/GCA_900089455.2_OrrDiv2		Bacteria	Proteobacteria	Betaproteobacteria	Burkholderiales	Alcaligenaceae	Orrella	Orrella_dioscoreae
GCA_002005365.1	643674	PRJNA362208	SAMN06236385	representative genome	643674	Paenalcaligenes hominis	strain=15S00501		Complete Genome	2/21/17	ASM200536v1	California Department of Public Health	GCF_002005365.1	ftp://ftp.ncbi.nlm.nih.gov/genomes/all/GCA/002/005/365/GCA_002005365.1_ASM200536v1		Bacteria	Proteobacteria	Betaproteobacteria	Burkholderiales	Alcaligenaceae	Paenalcaligenes	Paenalcaligenes_hominis
GCA_000506865.1	1414851	PRJNA227792	SAMN02402847	representative genome	1414851	Pelistega indica	strain=HM-7		Contig	2013-11-12	HM07	National Centre for Cell Science	GCF_000506865.1	ftp://ftp.ncbi.nlm.nih.gov/genomes/all/GCA/000/506/865/GCA_000506865.1_HM07		Bacteria	Proteobacteria	Betaproteobacteria	Burkholderiales	Alcaligenaceae	Pelistega	Pelistega_indica
GCA_000209655.1	1007105	PRJNA65659	SAMN02603906	na	1007105	Pusillimonas sp. T7-7	strain=T7-7		Complete Genome	4/26/11	ASM20965v1	TEDA School of Biological Sciences and Biotechnology, Nankai University	GCF_000209655.1	ftp://ftp.ncbi.nlm.nih.gov/genomes/all/GCA/000/209/655/GCA_000209655.1_ASM20965v1		Bacteria	Proteobacteria	Betaproteobacteria	Burkholderiales	Alcaligenaceae	Pusillimonas	Pusillimonas_sp__T7-7
GCA_000959325.1	1468409	PRJNA239255	SAMN03023794	na	1468409	Burkholderia sp. 2002721687	strain=2002721687		Complete Genome	3/20/15	ASM95932v1	Los Alamos National Laboratory	GCF_000959325.1	ftp://ftp.ncbi.nlm.nih.gov/genomes/all/GCA/000/959/325/GCA_000959325.1_ASM95932v1		Bacteria	Proteobacteria	Betaproteobacteria	Burkholderiales	Burkholderiaceae	Burkholderia	Burkholderia_sp__2002721687
GCA_001544455.2	196367	PRJEB12475	SAMEA3731251	representative genome	196367	Caballeronia sordidicola		LMG 22029	Contig	4/20/16	Burkholderia sordidicola LMG 22029	LM-UGent	GCF_001544455.2	ftp://ftp.ncbi.nlm.nih.gov/genomes/all/GCA/001/544/455/GCA_001544455.2_Burkholderia_sordidicola_LMG_22029		Bacteria	Proteobacteria	Betaproteobacteria	Burkholderiales	Burkholderiaceae	Caballeronia	Caballeronia_sordidicola
GCA_900119825.1	1121279	PRJEB17966	SAMN02745887	representative genome	240412	Chitinimonas taiwanensis DSM 18899	strain=DSM 18899		Scaffold	11/18/16	IMG-taxon 2599185263 annotated assembly	DOE - JOINT GENOME INSTITUTE	GCF_900119825.1	ftp://ftp.ncbi.nlm.nih.gov/genomes/all/GCA/900/119/825/GCA_900119825.1_IMG-taxon_2599185263_annotated_assembly		Bacteria	Proteobacteria	Betaproteobacteria	Burkholderiales	Burkholderiaceae	Chitinimonas	Chitinimonas_taiwanensis
GCA_002944765.1	119219	PRJNA432481	SAMN08449870	na	119219	Cupriavidus metallidurans	strain=Ni-2		Complete Genome	2018-10-02	ASM294476v1	Chonbuk National Univerity	GCF_002944765.1	ftp://ftp.ncbi.nlm.nih.gov/genomes/all/GCA/002/944/765/GCA_002944765.1_ASM294476v1		Bacteria	Proteobacteria	Betaproteobacteria	Burkholderiales	Burkholderiaceae	Cupriavidus	Cupriavidus_metallidurans
GCA_000186425.1	887898	PRJNA52989	SAMN00262616	representative genome	47671	Lautropia mirabilis ATCC 51599	strain=ATCC 51599		Scaffold	1/26/11	ASM18642v1	Baylor College of Medicine	GCF_000186425.1	ftp://ftp.ncbi.nlm.nih.gov/genomes/all/GCA/000/186/425/GCA_000186425.1_ASM18642v1		Bacteria	Proteobacteria	Betaproteobacteria	Burkholderiales	Burkholderiaceae	Lautropia	Lautropia_mirabilis
GCA_001931675.1	445709	PRJNA309453	SAMN04433088	representative genome	445709	Pandoraea thiooxydans	strain=ATSB16		Complete Genome	2017-04-01	ASM193167v1	Chungbuk National University	GCF_001931675.1	ftp://ftp.ncbi.nlm.nih.gov/genomes/all/GCA/001/931/675/GCA_001931675.1_ASM193167v1		Bacteria	Proteobacteria	Betaproteobacteria	Burkholderiales	Burkholderiaceae	Pandoraea	Pandoraea_thiooxydans
GCA_003286395.1	2211211	PRJNA473399	SAMN09273370	na	2211211	Paraburkholderia sp. DCR13	strain=DCR13		Complete Genome	6/27/18	ASM328639v1	Jeju National University	na	ftp://ftp.ncbi.nlm.nih.gov/genomes/all/GCA/003/286/395/GCA_003286395.1_ASM328639v1		Bacteria	Proteobacteria	Betaproteobacteria	Burkholderiales	Burkholderiaceae	Paraburkholderia	Paraburkholderia_sp__DCR13
GCA_001874545.1	576611	PRJNA266917	SAMN04575156	na	576611	Polynucleobacter asymbioticus	strain=MWH-RechtKolB		Complete Genome	2016-10-11	ASM187454v1	University of Innsbruck	GCF_001874545.1	ftp://ftp.ncbi.nlm.nih.gov/genomes/all/GCA/001/874/545/GCA_001874545.1_ASM187454v1		Bacteria	Proteobacteria	Betaproteobacteria	Burkholderiales	Burkholderiaceae	Polynucleobacter	Polynucleobacter_asymbioticus
GCA_000009125.1	267608	PRJNA13	SAMEA3138192	representative genome	305	Ralstonia solanacearum GMI1000	strain=GMI1000		Complete Genome	2003-06-05	ASM912v1	Genoscope	GCF_000009125.1	ftp://ftp.ncbi.nlm.nih.gov/genomes/all/GCA/000/009/125/GCA_000009125.1_ASM912v1		Bacteria	Proteobacteria	Betaproteobacteria	Burkholderiales	Burkholderiaceae	Ralstonia	Ralstonia_solanacearum
GCA_000970345.1	28092	PRJNA279601	SAMN03450203	representative genome	28092	Robbsia andropogonis	strain=ICMP2807		Contig	2015-07-04	ASM97034v1	Lab. de Bacteriologia Vegetal	GCF_000970345.1	ftp://ftp.ncbi.nlm.nih.gov/genomes/all/GCA/000/970/345/GCA_000970345.1_ASM97034v1		Bacteria	Proteobacteria	Betaproteobacteria	Burkholderiales	Burkholderiaceae	Robbsia	Robbsia_andropogonis
GCA_000015545.1	232721	PRJNA15685	SAMN02598333	na	232721	Acidovorax sp. JS42	strain=JS42		Complete Genome	2007-04-01	ASM1554v1	DOE Joint Genome Institute	GCF_000015545.1	ftp://ftp.ncbi.nlm.nih.gov/genomes/all/GCA/000/015/545/GCA_000015545.1_ASM1554v1		Bacteria	Proteobacteria	Betaproteobacteria	Burkholderiales	Comamonadaceae	Acidovorax	Acidovorax_sp__JS42
GCA_000204645.1	596154	PRJNA50751	SAMN00713606	representative genome	179636	Alicycliphilus denitrificans K601	strain=K601		Complete Genome	4/19/11	ASM20464v1	US DOE Joint Genome Institute	GCF_000204645.1	ftp://ftp.ncbi.nlm.nih.gov/genomes/all/GCA/000/204/645/GCA_000204645.1_ASM20464v1		Bacteria	Proteobacteria	Betaproteobacteria	Burkholderiales	Comamonadaceae	Alicycliphilus	Alicycliphilus_denitrificans
GCA_900110225.1	1121117	PRJEB16920	SAMN02745977	representative genome	28220	Brachymonas denitrificans DSM 15123	strain=DSM 15123		Scaffold	10/31/16	IMG-taxon 2599185145 annotated assembly	DOE - JOINT GENOME INSTITUTE	GCF_900110225.1	ftp://ftp.ncbi.nlm.nih.gov/genomes/all/GCA/900/110/225/GCA_900110225.1_IMG-taxon_2599185145_annotated_assembly		Bacteria	Proteobacteria	Betaproteobacteria	Burkholderiales	Comamonadaceae	Brachymonas	Brachymonas_denitrificans
GCA_000381125.1	1265502	PRJNA182454	SAMN02440480	representative genome	196015	Caldimonas manganoxidans ATCC BAA-369	strain=ATCC BAA-369		Scaffold	4/24/13	ASM38112v1	DOE Joint Genome Institute	GCF_000381125.1	ftp://ftp.ncbi.nlm.nih.gov/genomes/all/GCA/000/381/125/GCA_000381125.1_ASM38112v1		Bacteria	Proteobacteria	Betaproteobacteria	Burkholderiales	Comamonadaceae	Caldimonas	Caldimonas_manganoxidans
GCA_000477435.1	946483	PRJNA61809	SAMN02603948	na	1436290	Candidatus Symbiobacter mobilis CR	strain=CR		Complete Genome	10/21/13	ASM47743v1	The Pennsylvania State University	GCF_000477435.1	ftp://ftp.ncbi.nlm.nih.gov/genomes/all/GCA/000/477/435/GCA_000477435.1_ASM47743v1		Bacteria	Proteobacteria	Betaproteobacteria	Burkholderiales	Comamonadaceae	Candidatus_Symbiobacter	Candidatus_Symbiobacter_mobilis
GCA_001418295.1	363952	PRJNA288996	SAMN03840638	na	363952	Comamonas thiooxydans	strain=DSM 17888		Scaffold	10/28/15	ASM141829v1	Joint Genome Institute	GCF_001418295.1	ftp://ftp.ncbi.nlm.nih.gov/genomes/all/GCA/001/418/295/GCA_001418295.1_ASM141829v1		Bacteria	Proteobacteria	Betaproteobacteria	Burkholderiales	Comamonadaceae	Comamonas	Comamonas_thiooxydans
GCA_000018665.1	398578	PRJNA17413	SAMN00623041	representative genome	80866	Delftia acidovorans SPH-1	strain=SPH-1		Complete Genome	11/16/07	ASM1866v1	US DOE Joint Genome Institute	GCF_000018665.1	ftp://ftp.ncbi.nlm.nih.gov/genomes/all/GCA/000/018/665/GCA_000018665.1_ASM1866v1		Bacteria	Proteobacteria	Betaproteobacteria	Burkholderiales	Comamonadaceae	Delftia	Delftia_acidovorans
GCA_002214645.1	1546149	PRJNA325173	SAMN05284426	representative genome	1546149	Diaphorobacter polyhydroxybutyrativorans	strain=SL-205		Complete Genome	2017-05-07	ASM221464v1	Beijing Agro-Biotechnology Research Center	GCF_002214645.1	ftp://ftp.ncbi.nlm.nih.gov/genomes/all/GCA/002/214/645/GCA_002214645.1_ASM221464v1		Bacteria	Proteobacteria	Betaproteobacteria	Burkholderiales	Comamonadaceae	Diaphorobacter	Diaphorobacter_polyhydroxybutyrativorans
GCA_900111115.1	180197	PRJEB17014	SAMN02982919	representative genome	180197	Giesbergeria anulus	strain=ATCC 35958		Scaffold	10/31/16	IMG-taxon 2597490351 annotated assembly	DOE - JOINT GENOME INSTITUTE	GCF_900111115.1	ftp://ftp.ncbi.nlm.nih.gov/genomes/all/GCA/900/111/115/GCA_900111115.1_IMG-taxon_2597490351_annotated_assembly		Bacteria	Proteobacteria	Betaproteobacteria	Burkholderiales	Comamonadaceae	Giesbergeria	Giesbergeria_anulus
GCA_000263795.2	795665	PRJNA84413	SAMN02471431	na	795665	Hydrogenophaga sp. PBC	strain=PBC		Complete Genome	9/28/16	Hint_PBC	Universiti Teknologi Malaysia	GCF_000263795.2	ftp://ftp.ncbi.nlm.nih.gov/genomes/all/GCA/000/263/795/GCA_000263795.2_Hint_PBC		Bacteria	Proteobacteria	Betaproteobacteria	Burkholderiales	Comamonadaceae	Hydrogenophaga	Hydrogenophaga_sp__PBC
GCA_000211835.2	887062	PRJNA52551	SAMN02469410	representative genome	80880	Hylemonella gracilis ATCC 19624	strain=ATCC 19624		Contig	2011-03-05	ASM21183v1	California Institute of Technology	GCF_000211835.1	ftp://ftp.ncbi.nlm.nih.gov/genomes/all/GCA/000/211/835/GCA_000211835.2_ASM21183v1		Bacteria	Proteobacteria	Betaproteobacteria	Burkholderiales	Comamonadaceae	Hylemonella	Hylemonella_gracilis
GCA_900129055.1	1122156	PRJEB18149	SAMN02745117	representative genome	198706	Lampropedia hyalina DSM 16112	strain=DSM 16112		Scaffold	2016-03-12	IMG-taxon 2582581266 annotated assembly	DOE - JOINT GENOME INSTITUTE	GCF_900129055.1	ftp://ftp.ncbi.nlm.nih.gov/genomes/all/GCA/900/129/055/GCA_900129055.1_IMG-taxon_2582581266_annotated_assembly		Bacteria	Proteobacteria	Betaproteobacteria	Burkholderiales	Comamonadaceae	Lampropedia	Lampropedia_hyalina
GCA_001412575.1	1678129	PRJNA282432	SAMN03569612	na	1678129	Limnohabitans sp. 103DPR2	strain=103DPR2		Complete Genome	10/26/15	ASM141257v1	Chungnam National University	GCF_001412575.1	ftp://ftp.ncbi.nlm.nih.gov/genomes/all/GCA/001/412/575/GCA_001412575.1_ASM141257v1		Bacteria	Proteobacteria	Betaproteobacteria	Burkholderiales	Comamonadaceae	Limnohabitans	Limnohabitans_sp__103DPR2
GCA_002837135.1	183670	PRJNA407644	SAMN07660548	na	183670	Macromonas bipunctata	strain=DSM 12705		Scaffold	2017-12-12	ASM283713v1	Nakdonggang National Institute of Biological Resources	GCF_002837135.1	ftp://ftp.ncbi.nlm.nih.gov/genomes/all/GCA/002/837/135/GCA_002837135.1_ASM283713v1		Bacteria	Proteobacteria	Betaproteobacteria	Burkholderiales	Comamonadaceae	Macromonas	Macromonas_bipunctata
GCA_002980595.1	263067	PRJNA436439	SAMN08625100	na	263067	Malikia granosa	strain=P1		Contig	2018-07-03	ASM298059v1	Japan Agency for Marine-Earth Science and technology	GCF_002980595.1	ftp://ftp.ncbi.nlm.nih.gov/genomes/all/GCA/002/980/595/GCA_002980595.1_ASM298059v1		Bacteria	Proteobacteria	Betaproteobacteria	Burkholderiales	Comamonadaceae	Malikia	Malikia_granosa
GCA_003013695.1	2116657	PRJNA438161	SAMN08707401	na	2116657	Melaminivora sp. SC2-7	strain=SC2-7		Complete Genome	3/22/18	ASM301369v1	National Institute of Agricultural Sciences	GCF_003013695.1	ftp://ftp.ncbi.nlm.nih.gov/genomes/all/GCA/003/013/695/GCA_003013695.1_ASM301369v1		Bacteria	Proteobacteria	Betaproteobacteria	Burkholderiales	Comamonadaceae	Melaminivora	Melaminivora_sp__SC2-7
GCA_900103645.1	1527607	PRJEB16202	SAMN05428957	na	1527607	Oryzisolibacter propanilivorax	strain=EPL6		Contig	10/21/16	IMG-taxon 2671180222 annotated assembly	DOE - JOINT GENOME INSTITUTE	GCF_900103645.1	ftp://ftp.ncbi.nlm.nih.gov/genomes/all/GCA/900/103/645/GCA_900103645.1_IMG-taxon_2671180222_annotated_assembly		Bacteria	Proteobacteria	Betaproteobacteria	Burkholderiales	Comamonadaceae	Oryzisolibacter	Oryzisolibacter_propanilivorax
GCA_003008535.1	2109914	PRJNA437503	SAMN08666936	na	2109914	Ottowia sp. KADR8-3	strain=KADR8-3		Complete Genome	3/19/18	ASM300853v1	National Institute of Agricultural Sciences	GCF_003008535.1	ftp://ftp.ncbi.nlm.nih.gov/genomes/all/GCA/003/008/535/GCA_003008535.1_ASM300853v1		Bacteria	Proteobacteria	Betaproteobacteria	Burkholderiales	Comamonadaceae	Ottowia	Ottowia_oryzae
GCA_002205845.1	431059	PRJNA389646	SAMN07204398	representative genome	431059	Pelomonas puraquae	strain=CCUG 52769		Contig	6/22/17	ASM220584v1	Northwest A&F University	GCF_002205845.1	ftp://ftp.ncbi.nlm.nih.gov/genomes/all/GCA/002/205/845/GCA_002205845.1_ASM220584v1		Bacteria	Proteobacteria	Betaproteobacteria	Burkholderiales	Comamonadaceae	Pelomonas	Pelomonas_puraquae
GCA_000013865.1	296591	PRJNA13121	SAMN02598293	na	296591	Polaromonas sp. JS666	strain=JS666		Complete Genome	2006-10-04	ASM1386v1	DOE Joint Genome Institute	GCF_000013865.1	ftp://ftp.ncbi.nlm.nih.gov/genomes/all/GCA/000/013/865/GCA_000013865.1_ASM1386v1		Bacteria	Proteobacteria	Betaproteobacteria	Burkholderiales	Comamonadaceae	Polaromonas	Polaromonas_sp__JS666
GCA_001476815.1	433924	PRJNA278222	SAMN03401387	representative genome	433924	Pseudacidovorax intermedius	strain=NS331		Contig	12/22/15	ASM147681v1	Bacterial Genomics and Evolution Laboratory, CSIR-Institute of Microbial Technology, Sector 39-A, Chandigarh, India	GCF_001476815.1	ftp://ftp.ncbi.nlm.nih.gov/genomes/all/GCA/001/476/815/GCA_001476815.1_ASM147681v1		Bacteria	Proteobacteria	Betaproteobacteria	Burkholderiales	Comamonadaceae	Pseudacidovorax	Pseudacidovorax_intermedius
GCA_000215705.1	365046	PRJNA16294	SAMN02603053	representative genome	94132	Ramlibacter tataouinensis TTB310	strain=TTB310		Complete Genome	2011-03-06	ASM21570v1	CEA-CNRS	GCF_000215705.1	ftp://ftp.ncbi.nlm.nih.gov/genomes/all/GCA/000/215/705/GCA_000215705.1_ASM21570v1		Bacteria	Proteobacteria	Betaproteobacteria	Burkholderiales	Comamonadaceae	Ramlibacter	Ramlibacter_tataouinensis
GCA_000013605.1	338969	PRJNA13908	SAMN02598320	representative genome	192843	Rhodoferax ferrireducens T118	strain=DSM 15236		Complete Genome	2006-10-03	ASM1360v1	DOE Joint Genome Institute	GCF_000013605.1	ftp://ftp.ncbi.nlm.nih.gov/genomes/all/GCA/000/013/605/GCA_000013605.1_ASM1360v1		Bacteria	Proteobacteria	Betaproteobacteria	Burkholderiales	Comamonadaceae	Rhodoferax	Rhodoferax_ferrireducens
GCA_002933415.1	215580	PRJNA430023	SAMN08365198	na	215580	Schlegelella thermodepolymerans	strain=DSM 15344		Contig	2/17/18	ASM293341v1	Zhejiang Academy of Agricultural Sciences	GCF_002933415.1	ftp://ftp.ncbi.nlm.nih.gov/genomes/all/GCA/002/933/415/GCA_002933415.1_ASM293341v1		Bacteria	Proteobacteria	Betaproteobacteria	Burkholderiales	Comamonadaceae	Schlegelella	Schlegelella_thermodepolymerans
GCA_003008595.1	2109915	PRJNA437505	SAMN08667344	na	2109915	Simplicispira suum	strain=SC1-8		Complete Genome	3/19/18	ASM300859v1	National Institute of Agricultural Sciences	GCF_003008595.1	ftp://ftp.ncbi.nlm.nih.gov/genomes/all/GCA/003/008/595/GCA_003008595.1_ASM300859v1		Bacteria	Proteobacteria	Betaproteobacteria	Burkholderiales	Comamonadaceae	Simplicispira	Simplicispira_suum
GCA_001577265.1	1795631	PRJNA310979	SAMN04457487	na	1795631	Variovorax sp. PAMC 28711	strain=PAMC 28711		Complete Genome	2/29/16	ASM157726v1	Korea Polar Research Institute	GCF_001577265.1	ftp://ftp.ncbi.nlm.nih.gov/genomes/all/GCA/001/577/265/GCA_001577265.1_ASM157726v1		Bacteria	Proteobacteria	Betaproteobacteria	Burkholderiales	Comamonadaceae	Variovorax	Variovorax_sp__PAMC_28711
GCA_000015565.1	391735	PRJNA17187	SAMN02598379	representative genome	364317	Verminephrobacter eiseniae EF01-2	strain=EF01-2		Complete Genome	2007-09-01	ASM1556v1	DOE Joint Genome Institute	GCF_000015565.1	ftp://ftp.ncbi.nlm.nih.gov/genomes/all/GCA/000/015/565/GCA_000015565.1_ASM1556v1		Bacteria	Proteobacteria	Betaproteobacteria	Burkholderiales	Comamonadaceae	Verminephrobacter	Verminephrobacter_eiseniae
GCA_000745855.1	1123504	PRJNA221063	SAMN02745804	representative genome	151755	Xenophilus azovorans DSM 13620	strain=DSM 13620		Scaffold	8/28/14	ASM74585v1	DOE Joint Genome Institute	GCF_000745855.1	ftp://ftp.ncbi.nlm.nih.gov/genomes/all/GCA/000/745/855/GCA_000745855.1_ASM74585v1		Bacteria	Proteobacteria	Betaproteobacteria	Burkholderiales	Comamonadaceae	Xenophilus	Xenophilus_azovorans
GCA_002930615.1	1452508	PRJNA430029	SAMN08365313	na	1452508	Zhizhongheella caldifontis	strain=BCRC 80649		Contig	2/17/18	ASM293061v1	Zhejiang Academy of Agricultural Sciences	GCF_002930615.1	ftp://ftp.ncbi.nlm.nih.gov/genomes/all/GCA/002/930/615/GCA_002930615.1_ASM293061v1		Bacteria	Proteobacteria	Betaproteobacteria	Burkholderiales	Comamonadaceae	Zhizhongheella	Zhizhongheella_caldifontis
GCA_003100395.1	1296669	PRJNA454549	SAMN09010100	na	1296669	Aquabacterium olei	strain=NBRC 110486		Complete Genome	2018-09-05	ASM310039v1	Zhejiang Academy of Agricultural Sciences	GCF_003100395.1	ftp://ftp.ncbi.nlm.nih.gov/genomes/all/GCA/003/100/395/GCA_003100395.1_ASM310039v1		Bacteria	Proteobacteria	Betaproteobacteria	Burkholderiales	none	Aquabacterium	Aquabacterium_olei
GCA_000969605.1	391953	PRJNA277989	SAMN03399925	representative genome	391953	Aquincola tertiaricarbonis	strain=MIMtkpLc11		Scaffold	2015-06-04	ASM96960v1	Inner Mongolia agricultural university, college of life science	GCF_000969605.1	ftp://ftp.ncbi.nlm.nih.gov/genomes/all/GCA/000/969/605/GCA_000969605.1_ASM96960v1		Bacteria	Proteobacteria	Betaproteobacteria	Burkholderiales	none	Aquincola	Aquincola_tertiaricarbonis
GCA_001293525.1	1547922	PRJDB4046	SAMD00034998	representative genome	1547922	Ideonella sakaiensis	strain=201-F6		Contig	7/29/15	ASM129352v1	Department of Polymer Chemistry, Graduate School of Engineering, Kyoto University, 302 Katsura Int'tech Center Kyotodaigaku-Katsura, Nishikyo-ku, Kyoto 615-8530, Japan	GCF_001293525.1	ftp://ftp.ncbi.nlm.nih.gov/genomes/all/GCA/001/293/525/GCA_001293525.1_ASM129352v1		Bacteria	Proteobacteria	Betaproteobacteria	Burkholderiales	none	Ideonella	Ideonella_sakaiensis
GCA_000019785.1	395495	PRJNA20039	SAMN02598429	representative genome	34029	Leptothrix cholodnii SP-6	strain=SP-6		Complete Genome	3/25/08	ASM1978v1	US DOE Joint Genome Institute	GCF_000019785.1	ftp://ftp.ncbi.nlm.nih.gov/genomes/all/GCA/000/019/785/GCA_000019785.1_ASM1978v1		Bacteria	Proteobacteria	Betaproteobacteria	Burkholderiales	none	Leptothrix	Leptothrix_cholodnii
GCA_000015725.1	420662	PRJNA10789	SAMN02598264	representative genome	105560	Methylibium petroleiphilum PM1	strain=PM1		Complete Genome	1/29/07	ASM1572v1	DOE Joint Genome Institute	GCF_000015725.1	ftp://ftp.ncbi.nlm.nih.gov/genomes/all/GCA/000/015/725/GCA_000015725.1_ASM1572v1		Bacteria	Proteobacteria	Betaproteobacteria	Burkholderiales	none	Methylibium	Methylibium_petroleiphilum
GCA_001653795.1	1658665	PRJNA284647	SAMN03704891	na	1658665	Mitsuaria sp. 7	strain=7		Complete Genome	2016-01-06	ASM165379v1	Nanjing Agricultural University	GCF_001653795.1	ftp://ftp.ncbi.nlm.nih.gov/genomes/all/GCA/001/653/795/GCA_001653795.1_ASM165379v1		Bacteria	Proteobacteria	Betaproteobacteria	Burkholderiales	none	Mitsuaria	Mitsuaria_sp__7
GCA_001477625.1	1768242	PRJNA305460	SAMN04325384	na	1768242	Paucibacter sp. KCTC 42545	strain=KCTC 42545		Complete Genome	12/22/15	ASM147762v1	Korean Research Institute of BioSicence and BioTechnology	GCF_001477625.1	ftp://ftp.ncbi.nlm.nih.gov/genomes/all/GCA/001/477/625/GCA_001477625.1_ASM147762v1		Bacteria	Proteobacteria	Betaproteobacteria	Burkholderiales	none	Paucibacter	Paucibacter_sp__KCTC_42545
GCA_002116905.1	946333	PRJNA317608	SAMN04621830	representative genome	946333	Rhizobacter gummiphilus	strain=NS21		Complete Genome	2017-02-05	ASM211690v1	Nagaoka University of Technology	GCF_002116905.1	ftp://ftp.ncbi.nlm.nih.gov/genomes/all/GCA/002/116/905/GCA_002116905.1_ASM211690v1		Bacteria	Proteobacteria	Betaproteobacteria	Burkholderiales	none	Rhizobacter	Rhizobacter_gummiphilus
GCA_001483865.1	76731	PRJNA306798	SAMN04363976	representative genome	76731	Roseateles depolymerans	strain=KCTC 42856		Complete Genome	2016-04-01	ASM148386v1	KCTC (Korean Collection for Type Cultures)	GCF_001483865.1	ftp://ftp.ncbi.nlm.nih.gov/genomes/all/GCA/001/483/865/GCA_001483865.1_ASM148386v1		Bacteria	Proteobacteria	Betaproteobacteria	Burkholderiales	none	Roseateles	Roseateles_depolymerans
GCA_000284255.1	983917	PRJNA62703	SAMD00061116	representative genome	28068	Rubrivivax gelatinosus IL144	strain=IL144		Complete Genome	3/28/12	ASM28425v1	National Institute of Technology and Evaluation	GCF_000284255.1	ftp://ftp.ncbi.nlm.nih.gov/genomes/all/GCA/000/284/255/GCA_000284255.1_ASM28425v1		Bacteria	Proteobacteria	Betaproteobacteria	Burkholderiales	none	Rubrivivax	Rubrivivax_gelatinosus
GCA_000689195.1	1286631	PRJNA230544	SAMN02767310	representative genome	34103	Sphaerotilus natans subsp. natans DSM 6575	strain=DSM 6575		Contig	2014-12-05	CLC Genomics workbench 5.0	Gwangju Institute of Science and Technology	GCF_000689195.1	ftp://ftp.ncbi.nlm.nih.gov/genomes/all/GCA/000/689/195/GCA_000689195.1_CLC_Genomics_workbench_5.0		Bacteria	Proteobacteria	Betaproteobacteria	Burkholderiales	none	Sphaerotilus	Sphaerotilus_natans
GCA_000807215.1	307486	PRJNA266968	SAMN03176936	representative genome	307486	Tepidimonas taiwanensis	strain=VT154-175		Scaffold	12/23/14	Tep_taiw_VT154-175	University of Rome "Foro Italico"	GCF_000807215.1	ftp://ftp.ncbi.nlm.nih.gov/genomes/all/GCA/000/807/215/GCA_000807215.1_Tep_taiw_VT154-175		Bacteria	Proteobacteria	Betaproteobacteria	Burkholderiales	none	Tepidimonas	Tepidimonas_taiwanensis
GCA_002028405.1	926	PRJNA359731	SAMN06197299	representative genome	926	Thiomonas intermedia	strain=ATCC 15466		Complete Genome	3/15/17	ASM202840v1	China University of Petroleum	GCF_002028405.1	ftp://ftp.ncbi.nlm.nih.gov/genomes/all/GCA/002/028/405/GCA_002028405.1_ASM202840v1		Bacteria	Proteobacteria	Betaproteobacteria	Burkholderiales	none	Thiomonas	Thiomonas_intermedia
GCA_001556675.1	54067	PRJNA299404	SAMN04299458	representative genome	54067	Xylophilus ampelinus	strain=CCH5-B3		Contig	2016-10-02	ASM155667v1	U.S. Environmental Protection Agency	GCF_001556675.1	ftp://ftp.ncbi.nlm.nih.gov/genomes/all/GCA/001/556/675/GCA_001556675.1_ASM155667v1		Bacteria	Proteobacteria	Betaproteobacteria	Burkholderiales	none	Xylophilus	Xylophilus_ampelinus
GCA_001584145.1	158899	PRJNA299268	SAMN04195674	na	158899	Collimonas fungivorans	strain=Ter6		Complete Genome	2016-09-03	ASM158414v1	Netherlands Institute of Ecology	GCF_001584145.1	ftp://ftp.ncbi.nlm.nih.gov/genomes/all/GCA/001/584/145/GCA_001584145.1_ASM158414v1		Bacteria	Proteobacteria	Betaproteobacteria	Burkholderiales	Oxalobacteraceae	Collimonas	Collimonas_fungivorans
GCA_001758785.1	762836	PRJNA309031	SAMN04320696	na	762836	Duganella phyllosphaerae	strain=T54		Contig	2016-11-10	ASM175878v1	Goettingen Genomics Laboratory	GCF_001758785.1	ftp://ftp.ncbi.nlm.nih.gov/genomes/all/GCA/001/758/785/GCA_001758785.1_ASM175878v1		Bacteria	Proteobacteria	Betaproteobacteria	Burkholderiales	Oxalobacteraceae	Duganella	Duganella_phyllosphaerae
GCA_002257565.1	2025949	PRJNA397799	SAMN07488278	na	2025949	Herbaspirillum sp. meg3	strain=meg3		Complete Genome	8/16/17	ASM225756v1	Jeju National University	GCF_002257565.1	ftp://ftp.ncbi.nlm.nih.gov/genomes/all/GCA/002/257/565/GCA_002257565.1_ASM225756v1		Bacteria	Proteobacteria	Betaproteobacteria	Burkholderiales	Oxalobacteraceae	Herbaspirillum	Herbaspirillum_sp__meg3
GCA_000026125.1	204773	PRJNA13467	SAMEA3138226	representative genome	204773	Herminiimonas arsenicoxydans			Complete Genome	3/16/07	ASM2612v1	Genoscope	GCF_000026125.1	ftp://ftp.ncbi.nlm.nih.gov/genomes/all/GCA/000/026/125/GCA_000026125.1_ASM2612v1		Bacteria	Proteobacteria	Betaproteobacteria	Burkholderiales	Oxalobacteraceae	Herminiimonas	Herminiimonas_arsenicoxydans
GCA_001865675.1	1644131	PRJNA281768	SAMN03496288	na	1644131	Janthinobacterium sp. 1_2014MBL_MicDiv	strain=1_2014MBL_MicDiv		Complete Genome	2016-03-11	ASM186567v1	UC Davis	GCF_001865675.1	ftp://ftp.ncbi.nlm.nih.gov/genomes/all/GCA/001/865/675/GCA_001865675.1_ASM186567v1		Bacteria	Proteobacteria	Betaproteobacteria	Burkholderiales	Oxalobacteraceae	Janthinobacterium	Janthinobacterium_sp__1_2014MBL_MicDiv
GCA_001941825.1	1141883	PRJNA359387	SAMN06191485	representative genome	1141883	Massilia putida	strain=6NM-7T		Complete Genome	2017-10-01	ASM194182v1	Jiangnan UniversityGuangdong Institute of Microbiology	GCF_001941825.1	ftp://ftp.ncbi.nlm.nih.gov/genomes/all/GCA/001/941/825/GCA_001941825.1_ASM194182v1		Bacteria	Proteobacteria	Betaproteobacteria	Burkholderiales	Oxalobacteraceae	Massilia	Massilia_putida
GCA_002211445.1	1968433	PRJNA312536	SAMN04498912	representative genome	1968433	Noviherbaspirillum denitrificans	strain=TSA40		Scaffold	6/29/17	ASM221144v1	University of Minnesota	GCF_002211445.1	ftp://ftp.ncbi.nlm.nih.gov/genomes/all/GCA/002/211/445/GCA_002211445.1_ASM221144v1		Bacteria	Proteobacteria	Betaproteobacteria	Burkholderiales	Oxalobacteraceae	Noviherbaspirillum	Noviherbaspirillum_denitrificans
GCA_002128345.1	556269	PRJNA353994	SAMN06036220	na	847	Oxalobacter formigenes OXCC13	strain=OXCC13		Complete Genome	2017-11-05	ASM212834v1	UNIVERSITY OF FLORIDA	GCF_002128345.1	ftp://ftp.ncbi.nlm.nih.gov/genomes/all/GCA/002/128/345/GCA_002128345.1_ASM212834v1		Bacteria	Proteobacteria	Betaproteobacteria	Burkholderiales	Oxalobacteraceae	Oxalobacter	Oxalobacter_formigenes
GCA_000425385.1	1121480	PRJNA188890	SAMN02440629	representative genome	246602	Pseudoduganella violaceinigra DSM 15887	strain=DSM 15887		Scaffold	2013-11-07	ASM42538v1	DOE Joint Genome Institute	GCF_000425385.1	ftp://ftp.ncbi.nlm.nih.gov/genomes/all/GCA/000/425/385/GCA_000425385.1_ASM42538v1		Bacteria	Proteobacteria	Betaproteobacteria	Burkholderiales	Oxalobacteraceae	Pseudoduganella	Pseudoduganella_violaceinigra
GCA_001182045.1	1506471	PRJEB9582	SAMEA3449146	representative genome	1506471	Dakarella massiliensis	strain=ND3		Contig	2015-07-07	Dakarella massiliensis	URMITE	GCF_001182045.1	ftp://ftp.ncbi.nlm.nih.gov/genomes/all/GCA/001/182/045/GCA_001182045.1_Dakarella_massiliensis		Bacteria	Proteobacteria	Betaproteobacteria	Burkholderiales	Sutterellaceae	Dakarella	Dakarella_massiliensis
GCA_900128485.1	1852381	PRJEB18048	SAMEA4555866	representative genome	1852381	Duodenibacillus massiliensis	strain=Marseille-P2968		Scaffold	2016-02-12	PRJEB18048	URMITE	GCF_900128485.1	ftp://ftp.ncbi.nlm.nih.gov/genomes/all/GCA/900/128/485/GCA_900128485.1_PRJEB18048		Bacteria	Proteobacteria	Betaproteobacteria	Burkholderiales	Sutterellaceae	Duodenibacillus	Duodenibacillus_massiliensis
GCA_000205025.1	762966	PRJNA48497	SAMN00189152	representative genome	487175	Parasutterella excrementihominis YIT 11859	strain=YIT 11859		Scaffold	4/20/11	ASM20502v1	Genome Sequencing Center (GSC) at Washington University (WashU) School of Medicine	GCF_000205025.1	ftp://ftp.ncbi.nlm.nih.gov/genomes/all/GCA/000/205/025/GCA_000205025.1_ASM20502v1		Bacteria	Proteobacteria	Betaproteobacteria	Burkholderiales	Sutterellaceae	Parasutterella	Parasutterella_excrementihominis
GCA_000411515.1	1203554	PRJNA169488	SAMN02596980	representative genome	40545	Sutterella wadsworthensis HGA0223	strain=HGA0223		Scaffold	6/14/13	Sutt_wads_HGA0223_V1	Broad Institute	GCF_000411515.1	ftp://ftp.ncbi.nlm.nih.gov/genomes/all/GCA/000/411/515/GCA_000411515.1_Sutt_wads_HGA0223_V1		Bacteria	Proteobacteria	Betaproteobacteria	Burkholderiales	Sutterellaceae	Sutterella	Sutterella_wadsworthensis
GCA_002221595.1	1796652	PRJNA289613	SAMN03856237	representative genome	1796652	Turicimonas muris	strain=YL45		Contig	7/19/17	ASM222159v1	Max von Pettenkofer-Institut	GCF_002221595.1	ftp://ftp.ncbi.nlm.nih.gov/genomes/all/GCA/002/221/595/GCA_002221595.1_ASM222159v1		Bacteria	Proteobacteria	Betaproteobacteria	Burkholderiales	Sutterellaceae	Turicimonas	Turicimonas_muris
GCA_000735045.1	416213	PRJNA255880	SAMN02929444	representative genome	416213	Ferrovum myxofaciens	strain=P3G		Contig	7/28/14	Fv_myxofaciens_P3G_1.0	Fundacion Ciencia & Vida	GCF_000735045.1	ftp://ftp.ncbi.nlm.nih.gov/genomes/all/GCA/000/735/045/GCA_000735045.1_Fv_myxofaciens_P3G_1.0		Bacteria	Proteobacteria	Betaproteobacteria	Ferrovales	Ferrovaceae	Ferrovum	Ferrovum_myxofaciens
GCA_000711875.1	1120999	PRJNA234919	SAMN02745855	representative genome	396808	Andreprevotia chitinilytica DSM 18519	strain=DSM 18519		Scaffold	6/25/14	ASM71187v1	DOE Joint Genome Institute	GCF_000711875.1	ftp://ftp.ncbi.nlm.nih.gov/genomes/all/GCA/000/711/875/GCA_000711875.1_ASM71187v1		Bacteria	Proteobacteria	Betaproteobacteria	Neisseriales	Chromobacteriaceae	Andreprevotia	Andreprevotia_chitinilytica
GCA_002002905.1	1938604	PRJNA363092	SAMN06256473	na	1938604	Aquaspirillum sp. LM1	strain=LM1		Complete Genome	2/17/17	ASM200290v1	The University of Chicago	GCF_002002905.1	ftp://ftp.ncbi.nlm.nih.gov/genomes/all/GCA/002/002/905/GCA_002002905.1_ASM200290v1		Bacteria	Proteobacteria	Betaproteobacteria	Neisseriales	Chromobacteriaceae	Aquaspirillum	Aquaspirillum_sp__LM1
GCA_001515305.1	1293573	PRJNA302577	SAMN04275152	representative genome	1293573	Aquitalea pelogenes	strain=CCM 7557		Contig	1/15/16	ASM151530v1	Masaryk University	GCF_001515305.1	ftp://ftp.ncbi.nlm.nih.gov/genomes/all/GCA/001/515/305/GCA_001515305.1_ASM151530v1		Bacteria	Proteobacteria	Betaproteobacteria	Neisseriales	Chromobacteriaceae	Aquitalea	Aquitalea_pelogenes
GCA_000429785.1	1121274	PRJNA185565	SAMN02441549	representative genome	230667	Chitinibacter tainanensis DSM 15459	strain=DSM 15459		Scaffold	2013-05-09	ASM42978v1	DOE Joint Genome Institute	GCF_000429785.1	ftp://ftp.ncbi.nlm.nih.gov/genomes/all/GCA/000/429/785/GCA_000429785.1_ASM42978v1		Bacteria	Proteobacteria	Betaproteobacteria	Neisseriales	Chromobacteriaceae	Chitinibacter	Chitinibacter_tainanensis
GCA_000430805.1	1121275	PRJNA188851	SAMN02440690	representative genome	362520	Chitinilyticum aquatile DSM 21506	strain=DSM 21506		Scaffold	7/16/13	ASM43080v1	DOE Joint Genome Institute	GCF_000430805.1	ftp://ftp.ncbi.nlm.nih.gov/genomes/all/GCA/000/430/805/GCA_000430805.1_ASM43080v1		Bacteria	Proteobacteria	Betaproteobacteria	Neisseriales	Chromobacteriaceae	Chitinilyticum	Chitinilyticum_aquatile
GCA_000374805.1	1121280	PRJNA175157	SAMN02441687	representative genome	553088	Chitiniphilus shinanonensis DSM 23277	strain=DSM 23277		Scaffold	4/23/13	ASM37480v1	DOE Joint Genome Institute	GCF_000374805.1	ftp://ftp.ncbi.nlm.nih.gov/genomes/all/GCA/000/374/805/GCA_000374805.1_ASM37480v1		Bacteria	Proteobacteria	Betaproteobacteria	Neisseriales	Chromobacteriaceae	Chitiniphilus	Chitiniphilus_shinanonensis
GCA_002848345.1	2059672	PRJNA421332	SAMN08139260	na	2059672	Chromobacterium sp. ATCC 53434	strain=ATCC 53434		Complete Genome	12/28/17	ASM284834v1	Harvard Medical School	GCF_002848345.1	ftp://ftp.ncbi.nlm.nih.gov/genomes/all/GCA/002/848/345/GCA_002848345.1_ASM284834v1		Bacteria	Proteobacteria	Betaproteobacteria	Neisseriales	Chromobacteriaceae	Chromobacterium	Chromobacterium_sp__ATCC_53434
GCA_000620145.1	1121375	PRJNA220991	SAMN02952992	representative genome	400948	Deefgea rivuli DSM 18356	strain=DSM 18356		Scaffold	2014-08-04	ASM62014v1	DOE Joint Genome Institute	GCF_000620145.1	ftp://ftp.ncbi.nlm.nih.gov/genomes/all/GCA/000/620/145/GCA_000620145.1_ASM62014v1		Bacteria	Proteobacteria	Betaproteobacteria	Neisseriales	Chromobacteriaceae	Deefgea	Deefgea_rivuli
GCA_900115065.1	83765	PRJEB17128	SAMN05660284	representative genome	83765	Formivibrio citricus	strain=DSM 6150		Contig	2016-02-11	IMG-taxon 2599185172 annotated assembly	DOE - JOINT GENOME INSTITUTE	GCF_900115065.1	ftp://ftp.ncbi.nlm.nih.gov/genomes/all/GCA/900/115/065/GCA_900115065.1_IMG-taxon_2599185172_annotated_assembly		Bacteria	Proteobacteria	Betaproteobacteria	Neisseriales	Chromobacteriaceae	Formivibrio	Formivibrio_citricus
GCA_001418035.1	375574	PRJNA289009	SAMN03840682	representative genome	375574	Gulbenkiania indica	strain=DSM 17901		Scaffold	10/28/15	ASM141803v1	Joint Genome Institute	GCF_001418035.1	ftp://ftp.ncbi.nlm.nih.gov/genomes/all/GCA/001/418/035/GCA_001418035.1_ASM141803v1		Bacteria	Proteobacteria	Betaproteobacteria	Neisseriales	Chromobacteriaceae	Gulbenkiania	Gulbenkiania_indica
GCA_001808185.1	1906741	PRJNA345402	SAMN05862066	na	1906741	Jeongeupia sp. USM3	strain=USM3		Complete Genome	10/21/16	ASM180818v1	Universiti Sains Malaysia	GCF_001808185.1	ftp://ftp.ncbi.nlm.nih.gov/genomes/all/GCA/001/808/185/GCA_001808185.1_ASM180818v1		Bacteria	Proteobacteria	Betaproteobacteria	Neisseriales	Chromobacteriaceae	Jeongeupia	Jeongeupia_sp__USM3
GCA_000021025.1	557598	PRJNA30817	SAMN02603956	representative genome	168471	Laribacter hongkongensis HLHK9	strain=HLHK9		Complete Genome	4/14/09	ASM2102v1	The University of Hong Kong	GCF_000021025.1	ftp://ftp.ncbi.nlm.nih.gov/genomes/all/GCA/000/021/025/GCA_000021025.1_ASM2102v1		Bacteria	Proteobacteria	Betaproteobacteria	Neisseriales	Chromobacteriaceae	Laribacter	Laribacter_hongkongensis
GCA_000376945.1	1122158	PRJNA182391	SAMN02441384	representative genome	356662	Leeia oryzae DSM 17879	strain=DSM 17879		Contig	4/22/13	ASM37694v1	DOE Joint Genome Institute	GCF_000376945.1	ftp://ftp.ncbi.nlm.nih.gov/genomes/all/GCA/000/376/945/GCA_000376945.1_ASM37694v1		Bacteria	Proteobacteria	Betaproteobacteria	Neisseriales	Chromobacteriaceae	Leeia	Leeia_oryzae
GCA_000620105.1	1122240	PRJNA221023	SAMN02952990	representative genome	57480	Microvirgula aerodenitrificans DSM 15089	strain=DSM 15089		Scaffold	2014-08-04	ASM62010v1	DOE Joint Genome Institute	GCF_000620105.1	ftp://ftp.ncbi.nlm.nih.gov/genomes/all/GCA/000/620/105/GCA_000620105.1_ASM62010v1		Bacteria	Proteobacteria	Betaproteobacteria	Neisseriales	Chromobacteriaceae	Microvirgula	Microvirgula_aerodenitrificans
GCA_000422925.1	1122928	PRJNA185612	SAMN02440653	representative genome	400061	Paludibacterium yongneupense DSM 18731	strain=DSM 18731		Scaffold	2013-11-07	ASM42292v1	DOE Joint Genome Institute	GCF_000422925.1	ftp://ftp.ncbi.nlm.nih.gov/genomes/all/GCA/000/422/925/GCA_000422925.1_ASM42292v1		Bacteria	Proteobacteria	Betaproteobacteria	Neisseriales	Chromobacteriaceae	Paludibacterium	Paludibacterium_yongneupense
GCA_000283535.1	748280	PRJDA68325	SAMD00060996	na	748280	Pseudogulbenkiania sp. NH8B	strain=NH8B		Complete Genome	2011-07-09	ASM28353v1	Department of Applied Biological Sciences, Graduate School of Agricultural and Life Sciences, The University of Tokyo	GCF_000283535.1	ftp://ftp.ncbi.nlm.nih.gov/genomes/all/GCA/000/283/535/GCA_000283535.1_ASM28353v1		Bacteria	Proteobacteria	Betaproteobacteria	Neisseriales	Chromobacteriaceae	Pseudogulbenkiania	Pseudogulbenkiania_sp__NH8B
GCA_900230205.1	1120981	PRJEB22452	SAMN02746062	na	194196	Alysiella filiformis DSM 16848	strain=DSM 16848		Scaffold	9/28/17	IMG-taxon 2574179727 annotated assembly	DOE - JOINT GENOME INSTITUTE	GCF_900230205.1	ftp://ftp.ncbi.nlm.nih.gov/genomes/all/GCA/900/230/205/GCA_900230205.1_IMG-taxon_2574179727_annotated_assembly		Bacteria	Proteobacteria	Betaproteobacteria	Neisseriales	Neisseriaceae	Alysiella	Alysiella_filiformis
GCA_001294205.1	857265	PRJNA279226	SAMN03443696	representative genome	857265	Amantichitinum ursilacus	strain=IGB-41		Contig	9/18/15	ASM129420v1	Fraunhofer	GCF_001294205.1	ftp://ftp.ncbi.nlm.nih.gov/genomes/all/GCA/001/294/205/GCA_001294205.1_ASM129420v1		Bacteria	Proteobacteria	Betaproteobacteria	Neisseriales	Neisseriaceae	Amantichitinum	Amantichitinum_ursilacus
GCA_001592185.1	1349758	PRJDB1342	SAMD00047216	representative genome	494	Bergeriella denitrificans NBRC 102155	strain=NBRC 102155		Contig	2016-04-03	ASM159218v1	National Institute of Technology and Evaluation	GCF_001592185.1	ftp://ftp.ncbi.nlm.nih.gov/genomes/all/GCA/001/592/185/GCA_001592185.1_ASM159218v1		Bacteria	Proteobacteria	Betaproteobacteria	Neisseriales	Neisseriaceae	Bergeriella	Bergeriella_denitrificans
GCA_000428785.1	1121351	PRJNA185351	SAMN02441546	representative genome	211502	Conchiformibius kuhniae DSM 17694	strain=DSM 17694		Scaffold	7/15/13	ASM42878v1	DOE Joint Genome Institute	GCF_000428785.1	ftp://ftp.ncbi.nlm.nih.gov/genomes/all/GCA/000/428/785/GCA_000428785.1_ASM42878v1		Bacteria	Proteobacteria	Betaproteobacteria	Neisseriales	Neisseriaceae	Conchiformibius	Conchiformibius_kuhniae
GCA_001619695.1	1452487	PRJNA308067	SAMN04386424	representative genome	1452487	Crenobacter luteus	strain=CN10		Contig	4/13/16	ASM161969v1	University of Malaya	GCF_001619695.1	ftp://ftp.ncbi.nlm.nih.gov/genomes/all/GCA/001/619/695/GCA_001619695.1_ASM161969v1		Bacteria	Proteobacteria	Betaproteobacteria	Neisseriales	Neisseriaceae	Crenobacter	Crenobacter_luteus
GCA_900187105.1	539	PRJEB6403	SAMEA4412678	na	539	Eikenella corrodens	strain=NCTC10596		Complete Genome	8/15/17	50618_F01	SC	GCF_900187105.1	ftp://ftp.ncbi.nlm.nih.gov/genomes/all/GCA/900/187/105/GCA_900187105.1_50618_F01		Bacteria	Proteobacteria	Betaproteobacteria	Neisseriales	Neisseriaceae	Eikenella	Eikenella_corrodens
GCA_001458475.1	504	PRJEB9502	SAMEA3477627	na	504	Kingella kingae	strain=KWG1		Complete Genome	2015-11-11	KKKWG1	INSERM, IAME, UMR 1137	GCF_001458475.1	ftp://ftp.ncbi.nlm.nih.gov/genomes/all/GCA/001/458/475/GCA_001458475.1_KKKWG1		Bacteria	Proteobacteria	Betaproteobacteria	Neisseriales	Neisseriaceae	Kingella	Kingella_kingae
GCA_000813705.1	1056807	PRJNA267751	SAMN03200160	na	1056807	Morococcus cerebrosus	strain=CIP 81.93		Scaffold	2015-02-01	ASM81370v1	Korea University	GCF_000813705.1	ftp://ftp.ncbi.nlm.nih.gov/genomes/all/GCA/000/813/705/GCA_000813705.1_ASM81370v1		Bacteria	Proteobacteria	Betaproteobacteria	Neisseriales	Neisseriaceae	Morococcus	Morococcus_cerebrosus
GCA_002327085.1	1853276	PRJNA394640	SAMN07357044	na	1853276	Neisseria sp. 10022	strain=10022		Complete Genome	9/21/17	ASM232708v1	China disease prevention and control center	GCF_002327085.1	ftp://ftp.ncbi.nlm.nih.gov/genomes/all/GCA/002/327/085/GCA_002327085.1_ASM232708v1		Bacteria	Proteobacteria	Betaproteobacteria	Neisseriales	Neisseriaceae	Neisseria	Neisseria_sp__10022
GCA_002951835.1	641147	PRJNA361301	SAMN06230011	na	72	Simonsiella muelleri ATCC 29453	strain=ATCC 29453		Complete Genome	2018-02-02	ASM295183v1	INRS-Institut Armand Frappier	GCF_002951835.1	ftp://ftp.ncbi.nlm.nih.gov/genomes/all/GCA/002/951/835/GCA_002951835.1_ASM295183v1		Bacteria	Proteobacteria	Betaproteobacteria	Neisseriales	Neisseriaceae	Simonsiella	Simonsiella_muelleri
GCA_000600005.1	1196094	PRJNA167602	SAMN03081540	representative genome	1196083	Snodgrassella alvi wkB2	strain=wkB2		Complete Genome	3/25/14	ASM60000v1	Yale University	GCF_000600005.1	ftp://ftp.ncbi.nlm.nih.gov/genomes/all/GCA/000/600/005/GCA_000600005.1_ASM60000v1		Bacteria	Proteobacteria	Betaproteobacteria	Neisseriales	Neisseriaceae	Snodgrassella	Snodgrassella_alvi
GCA_000745895.1	1123296	PRJNA221055	SAMN02745853	representative genome	422441	Stenoxybacter acetivorans DSM 19021	strain=DSM 19021		Scaffold	8/28/14	ASM74589v1	DOE Joint Genome Institute	GCF_000745895.1	ftp://ftp.ncbi.nlm.nih.gov/genomes/all/GCA/000/745/895/GCA_000745895.1_ASM74589v1		Bacteria	Proteobacteria	Betaproteobacteria	Neisseriales	Neisseriaceae	Stenoxybacter	Stenoxybacter_acetivorans
GCA_002951955.1	96942	PRJNA289898	SAMN03858388	na	96942	Vitreoscilla sp. C1	strain=C1		Complete Genome	2018-05-02	ASM295195v1	Illinois Institute of Technology	GCF_002951955.1	ftp://ftp.ncbi.nlm.nih.gov/genomes/all/GCA/002/951/955/GCA_002951955.1_ASM295195v1		Bacteria	Proteobacteria	Betaproteobacteria	Neisseriales	Neisseriaceae	Vitreoscilla	Vitreoscilla_sp__C1
GCA_000145255.1	395494	PRJNA32827	SAMN00002572	representative genome	370405	Gallionella capsiferriformans ES-2	strain=ES-2		Complete Genome	2010-11-08	ASM14525v1	US DOE Joint Genome Institute (JGI-PGF)	GCF_000145255.1	ftp://ftp.ncbi.nlm.nih.gov/genomes/all/GCA/000/145/255/GCA_000145255.1_ASM14525v1		Bacteria	Proteobacteria	Betaproteobacteria	Nitrosomonadales	Gallionellaceae	Gallionella	Gallionella_capsiferriformans
GCA_000025705.1	580332	PRJNA33161	SAMN02598496	representative genome	63745	Sideroxydans lithotrophicus ES-1	strain=ES-1		Complete Genome	3/26/10	ASM2570v1	US DOE Joint Genome Institute (JGI-PGF)	GCF_000025705.1	ftp://ftp.ncbi.nlm.nih.gov/genomes/all/GCA/000/025/705/GCA_000025705.1_ASM2570v1		Bacteria	Proteobacteria	Betaproteobacteria	Nitrosomonadales	Gallionellaceae	Sideroxydans	Sideroxydans_lithotrophicus
GCA_000297055.2	1163617	PRJDB82	SAMD00061061	representative genome	649841	Sulfuricella denitrificans skB26	strain=skB26		Complete Genome	2013-09-09	ASM29705v2	Institute of Low Temperature Science	GCF_000297055.2	ftp://ftp.ncbi.nlm.nih.gov/genomes/all/GCA/000/297/055/GCA_000297055.2_ASM29705v2		Bacteria	Proteobacteria	Betaproteobacteria	Nitrosomonadales	Gallionellaceae	Sulfuricella	Sulfuricella_denitrificans
GCA_000981505.1	1581557	PRJEB7906	SAMEA3165955	na	1581557	Candidatus Methylopumilus planktonicus	strain=MMS-10A-171		Complete Genome	3/18/15	Candidatus Methylopumilus planktonicus MMS-2-53	University of Zurich	GCF_000981505.1	ftp://ftp.ncbi.nlm.nih.gov/genomes/all/GCA/000/981/505/GCA_000981505.1_Candidatus_Methylopumilus_planktonicus_MMS-2-53		Bacteria	Proteobacteria	Betaproteobacteria	Nitrosomonadales	Methylophilaceae	Candidatus_Methylopumilus	Candidatus_Methylopumilus_planktonicus
GCA_000013705.1	265072	PRJNA10647	SAMN02598256	na	405	Methylobacillus flagellatus KT	strain=KT		Complete Genome	2006-10-04	ASM1370v1	DOE Joint Genome Institute	GCF_000013705.1	ftp://ftp.ncbi.nlm.nih.gov/genomes/all/GCA/000/013/705/GCA_000013705.1_ASM1370v1		Bacteria	Proteobacteria	Betaproteobacteria	Nitrosomonadales	Methylophilaceae	Methylobacillus	Methylobacillus_flagellatus
GCA_001183865.1	1662285	PRJNA285521	SAMN03754658	na	1662285	Methylophilus sp. TWE2	strain=TWE2		Complete Genome	7/21/15	ASM118386v1	fudan university	GCF_001183865.1	ftp://ftp.ncbi.nlm.nih.gov/genomes/all/GCA/001/183/865/GCA_001183865.1_ASM118386v1		Bacteria	Proteobacteria	Betaproteobacteria	Nitrosomonadales	Methylophilaceae	Methylophilus	Methylophilus_sp__TWE2
GCA_000023705.1	583345	PRJNA33319	SAMN00017443	representative genome	359408	Methylotenera mobilis JLW8	strain=JLW8		Complete Genome	7/15/09	ASM2370v1	US DOE Joint Genome Institute	GCF_000023705.1	ftp://ftp.ncbi.nlm.nih.gov/genomes/all/GCA/000/023/705/GCA_000023705.1_ASM2370v1		Bacteria	Proteobacteria	Betaproteobacteria	Nitrosomonadales	Methylophilaceae	Methylotenera	Methylotenera_mobilis
GCA_000183115.1	887061	PRJNA52541	SAMN02603013	na	887061	Methylovorus sp. MP688	strain=MP688		Complete Genome	11/23/10	ASM18311v1	Beijing Institute of Biotechnology	GCF_000183115.1	ftp://ftp.ncbi.nlm.nih.gov/genomes/all/GCA/000/183/115/GCA_000183115.1_ASM18311v1		Bacteria	Proteobacteria	Betaproteobacteria	Nitrosomonadales	Methylophilaceae	Methylovorus	Methylovorus_sp__MP688
GCA_000014765.1	335283	PRJNA13913	SAMN02598323	representative genome	916	Nitrosomonas eutropha C91	strain=C91		Complete Genome	9/13/06	ASM1476v1	DOE Joint Genome Institute	GCF_000014765.1	ftp://ftp.ncbi.nlm.nih.gov/genomes/all/GCA/000/014/765/GCA_000014765.1_ASM1476v1		Bacteria	Proteobacteria	Betaproteobacteria	Nitrosomonadales	Nitrosomonadaceae	Nitrosomonas	Nitrosomonas_eutropha
GCA_000196355.1	323848	PRJNA13912	SAMN02598322	representative genome	1231	Nitrosospira multiformis ATCC 25196	strain=ATCC 25196		Complete Genome	11/15/05	ASM19635v1	DOE Joint Genome Institute	GCF_000196355.1	ftp://ftp.ncbi.nlm.nih.gov/genomes/all/GCA/000/196/355/GCA_000196355.1_ASM19635v1		Bacteria	Proteobacteria	Betaproteobacteria	Nitrosomonadales	Nitrosomonadaceae	Nitrosospira	Nitrosospira_multiformis
GCA_900109785.1	1233	PRJEB16870	SAMN05216387	representative genome	1233	Nitrosovibrio tenuis	strain=Nv1		Contig	10/31/16	IMG-taxon 2671180071 annotated assembly	DOE - JOINT GENOME INSTITUTE	GCF_900109785.1	ftp://ftp.ncbi.nlm.nih.gov/genomes/all/GCA/900/109/785/GCA_900109785.1_IMG-taxon_2671180071_annotated_assembly		Bacteria	Proteobacteria	Betaproteobacteria	Nitrosomonadales	Nitrosomonadaceae	Nitrosovibrio	Nitrosovibrio_tenuis
GCA_001713355.1	1842540	PRJNA319835	SAMN04909717	na	1842540	Methyloversatilis sp. RAC08	strain=RAC08		Complete Genome	8/25/16	ASM171335v1	Los Alamos National Laboratory	GCF_001713355.1	ftp://ftp.ncbi.nlm.nih.gov/genomes/all/GCA/001/713/355/GCA_001713355.1_ASM171335v1		Bacteria	Proteobacteria	Betaproteobacteria	Nitrosomonadales	Sterolibacteriaceae	Methyloversatilis	Methyloversatilis_sp__RAC08
GCA_000828635.1	1223802	PRJDB482	SAMD00061036	representative genome	748811	Sulfuritalea hydrogenivorans sk43H	strain=DSM 22779		Complete Genome	2014-07-01	ASM82863v1	Institute of Low Temperature Science, Hokkaido University	GCF_000828635.1	ftp://ftp.ncbi.nlm.nih.gov/genomes/all/GCA/000/828/635/GCA_000828635.1_ASM82863v1		Bacteria	Proteobacteria	Betaproteobacteria	Nitrosomonadales	Sterolibacteriaceae	Sulfuritalea	Sulfuritalea_hydrogenivorans
GCA_000012745.1	292415	PRJNA13025	SAMN02598291	representative genome	36861	Thiobacillus denitrificans ATCC 25259	strain=ATCC 25259		Complete Genome	2005-01-09	ASM1274v1	DOE Joint Genome Institute	GCF_000012745.1	ftp://ftp.ncbi.nlm.nih.gov/genomes/all/GCA/000/012/745/GCA_000012745.1_ASM1274v1		Bacteria	Proteobacteria	Betaproteobacteria	Nitrosomonadales	Thiobacillaceae	Thiobacillus	Thiobacillus_denitrificans
GCA_000024165.1	522306	PRJNA29435	SAMN02598465	na	327160	Candidatus Accumulibacter phosphatis clade IIA str. UW-1	strain=UW-1		Complete Genome	2009-01-09	ASM2416v1	US DOE Joint Genome Institute	GCF_000024165.1	ftp://ftp.ncbi.nlm.nih.gov/genomes/all/GCA/000/024/165/GCA_000024165.1_ASM2416v1		Bacteria	Proteobacteria	Betaproteobacteria	none	none	Candidatus_Accumulibacter	Candidatus_Accumulibacter_phosphatis
GCA_000319245.1	1208923	PRJNA168261	SAMN02641518	representative genome	233181	Candidatus Kinetoplastibacterium blastocrithidii (ex Strigomonas culicis)			Complete Genome	2012-11-12	ASM31924v1	LNCC	GCF_000319245.1	ftp://ftp.ncbi.nlm.nih.gov/genomes/all/GCA/000/319/245/GCA_000319245.1_ASM31924v1		Bacteria	Proteobacteria	Betaproteobacteria	none	none	Candidatus_Kinetoplastibacterium	Candidatus_Kinetoplastibacterium_blastocrithidii
GCA_000429605.1	1121032	PRJNA185554	SAMN02441189	representative genome	418702	Azonexus hydrophilus DSM 23864	strain=DSM 23864		Scaffold	7/15/13	ASM42960v1	DOE Joint Genome Institute	GCF_000429605.1	ftp://ftp.ncbi.nlm.nih.gov/genomes/all/GCA/000/429/605/GCA_000429605.1_ASM42960v1		Bacteria	Proteobacteria	Betaproteobacteria	Rhodocyclales	Azonexaceae	Azonexus	Azonexus_hydrophilus
GCA_000012425.1	159087	PRJNA9635	SAMN02598546	representative genome	259537	Dechloromonas aromatica RCB	strain=RCB		Complete Genome	2005-05-08	ASM1242v1	DOE Joint Genome Institute	GCF_000012425.1	ftp://ftp.ncbi.nlm.nih.gov/genomes/all/GCA/000/012/425/GCA_000012425.1_ASM1242v1		Bacteria	Proteobacteria	Betaproteobacteria	Rhodocyclales	Azonexaceae	Dechloromonas	Dechloromonas_aromatica
GCA_000025965.1	76114	PRJNA13242	SAMEA3138218	representative genome	551760	Aromatoleum aromaticum EbN1	strain=EbN1		Complete Genome	2004-03-12	ASM2596v1	Max Planck Institute	GCF_000025965.1	ftp://ftp.ncbi.nlm.nih.gov/genomes/all/GCA/000/025/965/GCA_000025965.1_ASM2596v1		Bacteria	Proteobacteria	Betaproteobacteria	Rhodocyclales	Rhodocyclaceae	Aromatoleum	Aromatoleum_aromaticum
GCA_000236665.1	640081	PRJNA37693	SAMN02232011	representative genome	146939	Azospira oryzae PS	strain=PS		Complete Genome	2011-05-12	ASM23666v1	US DOE Joint Genome Institute (JGI-PGF)	GCF_000236665.1	ftp://ftp.ncbi.nlm.nih.gov/genomes/all/GCA/000/236/665/GCA_000236665.1_ASM23666v1		Bacteria	Proteobacteria	Betaproteobacteria	Rhodocyclales	Rhodocyclaceae	Azospira	Azospira_oryzae
GCA_002863805.1	1898103	PRJNA378339	SAMN06545307	na	1898103	Rhodocyclaceae bacterium	strain=Thauera-like		Complete Genome	2018-05-01	ASM286380v1	University of Canterbury	GCF_002863805.1	ftp://ftp.ncbi.nlm.nih.gov/genomes/all/GCA/002/863/805/GCA_002863805.1_ASM286380v1		Bacteria	Proteobacteria	Betaproteobacteria	Rhodocyclales	Rhodocyclaceae	none	Rhodocyclaceae_bacterium
GCA_900099695.1	83767	PRJEB15917	SAMN05660652	representative genome	83767	Propionivibrio dicarboxylicus	strain=DSM 5885		Scaffold	10/21/16	IMG-taxon 2599185173 annotated assembly	DOE - JOINT GENOME INSTITUTE	GCF_900099695.1	ftp://ftp.ncbi.nlm.nih.gov/genomes/all/GCA/900/099/695/GCA_900099695.1_IMG-taxon_2599185173_annotated_assembly		Bacteria	Proteobacteria	Betaproteobacteria	Rhodocyclales	Rhodocyclaceae	Propionivibrio	Propionivibrio_dicarboxylicus
GCA_000934545.1	1565605	PRJNA264992	SAMN03144834	na	1565605	Rugosibacter aromaticivorans	strain=Ca6		Complete Genome	2/25/15	ASM93454v1	University of North Carolina - Chapel Hill	na	ftp://ftp.ncbi.nlm.nih.gov/genomes/all/GCA/000/934/545/GCA_000934545.1_ASM93454v1		Bacteria	Proteobacteria	Betaproteobacteria	Rhodocyclales	Rhodocyclaceae	Rugosibacter	Rugosibacter_aromaticivorans
GCA_000061505.1	62928	PRJNA13217	SAMEA3138261	na	62928	Azoarcus sp. BH72	strain=BH72		Complete Genome	12/20/06	ASM6150v1	Bielefeld Univ	GCF_000061505.1	ftp://ftp.ncbi.nlm.nih.gov/genomes/all/GCA/000/061/505/GCA_000061505.1_ASM6150v1		Bacteria	Proteobacteria	Betaproteobacteria	Rhodocyclales	Zoogloeaceae	Azoarcus	Azoarcus_sp__BH72
GCA_003054515.1	2080469	PRJNA432652	SAMN08456589	na	2080469	Zoogloeaceae bacteirum Par-f-2	strain=Par-f-2		Complete Genome	4/17/18	ASM305451v1	Immanuel Kant Baltic Federal University	GCF_003054515.1	ftp://ftp.ncbi.nlm.nih.gov/genomes/all/GCA/003/054/515/GCA_003054515.1_ASM305451v1		Bacteria	Proteobacteria	Betaproteobacteria	Rhodocyclales	Zoogloeaceae	none	Zoogloeaceae_bacteirum_Par-f-2
GCA_003030465.1	44139	PRJNA222478	SAMN02370758	na	59405	Thauera aromatica K172	strain=K172		Complete Genome	2018-02-04	ASM303046v1	Helmholtz Centre for Environmental Research - UFZ	GCF_003030465.1	ftp://ftp.ncbi.nlm.nih.gov/genomes/all/GCA/003/030/465/GCA_003030465.1_ASM303046v1		Bacteria	Proteobacteria	Betaproteobacteria	Rhodocyclales	Zoogloeaceae	Thauera	Thauera_aromatica
GCA_000373965.1	1123487	PRJNA169814	SAMN02441373	representative genome	392736	Uliginosibacterium gangwonense DSM 18521	strain=DSM 18521		Scaffold	4/23/13	ASM37396v1	DOE Joint Genome Institute	GCF_000373965.1	ftp://ftp.ncbi.nlm.nih.gov/genomes/all/GCA/000/373/965/GCA_000373965.1_ASM37396v1		Bacteria	Proteobacteria	Betaproteobacteria	Rhodocyclales	Zoogloeaceae	Uliginosibacterium	Uliginosibacterium_gangwonense
GCA_001781945.1	1817770	PRJNA288027	SAMN04314753	na	1817770	Candidatus Lambdaproteobacteria bacterium RIFOXYD1_FULL_56_27			Scaffold	10/19/16	ASM178194v1	Banfield Lab, University of California, Berkeley	na	ftp://ftp.ncbi.nlm.nih.gov/genomes/all/GCA/001/781/945/GCA_001781945.1_ASM178194v1		Bacteria	Proteobacteria	Candidatus_Lambdaproteobacteria	none	none	none	Candidatus_Lambdaproteobacteria_bacterium_RIFOXYD1_FULL_56_27
GCA_001781965.1	1817771	PRJNA288027	SAMN04314629	na	1817771	Candidatus Lambdaproteobacteria bacterium RIFOXYD12_FULL_49_8			Scaffold	10/19/16	ASM178196v1	Banfield Lab, University of California, Berkeley	na	ftp://ftp.ncbi.nlm.nih.gov/genomes/all/GCA/001/781/965/GCA_001781965.1_ASM178196v1		Bacteria	Proteobacteria	Candidatus_Lambdaproteobacteria	none	none	none	Candidatus_Lambdaproteobacteria_bacterium_RIFOXYD12_FULL_49_8
GCA_001783655.1	1817769	PRJNA288027	SAMN04314547	na	1817769	Candidatus Lambdaproteobacteria bacterium RIFOXYC1_FULL_56_13			Scaffold	10/19/16	ASM178365v1	Banfield Lab, University of California, Berkeley	na	ftp://ftp.ncbi.nlm.nih.gov/genomes/all/GCA/001/783/655/GCA_001783655.1_ASM178365v1		Bacteria	Proteobacteria	Candidatus_Lambdaproteobacteria	none	none	none	Candidatus_Lambdaproteobacteria_bacterium_RIFOXYC1_FULL_56_13
GCA_001783695.1	1817772	PRJNA288027	SAMN04314648	na	1817772	Candidatus Lambdaproteobacteria bacterium RIFOXYD2_FULL_50_16			Scaffold	10/19/16	ASM178369v1	Banfield Lab, University of California, Berkeley	na	ftp://ftp.ncbi.nlm.nih.gov/genomes/all/GCA/001/783/695/GCA_001783695.1_ASM178369v1		Bacteria	Proteobacteria	Candidatus_Lambdaproteobacteria	none	none	none	Candidatus_Lambdaproteobacteria_bacterium_RIFOXYD2_FULL_50_16
GCA_001783715.1	1817773	PRJNA288027	SAMN04314710	na	1817773	Candidatus Lambdaproteobacteria bacterium RIFOXYD2_FULL_56_26			Scaffold	10/19/16	ASM178371v1	Banfield Lab, University of California, Berkeley	na	ftp://ftp.ncbi.nlm.nih.gov/genomes/all/GCA/001/783/715/GCA_001783715.1_ASM178371v1		Bacteria	Proteobacteria	Candidatus_Lambdaproteobacteria	none	none	none	Candidatus_Lambdaproteobacteria_bacterium_RIFOXYD2_FULL_56_26
GCA_002753255.1	2035771	PRJNA400260	SAMN07556470	na	2035771	Candidatus Lambdaproteobacteria bacterium		PCRbin3	Contig	42897	ASM275325v1	Institute of Geology and Geophysics, Chinese Academy of Sciences	na	ftp://ftp.ncbi.nlm.nih.gov/genomes/all/GCA/002/753/255/GCA_002753255.1_ASM275325v1		Bacteria	Proteobacteria	Candidatus_Lambdaproteobacteria	none	none	none	Candidatus_Lambdaproteobacteria_bacterium
GCA_001785115.1	1817760	PRJNA288027	SAMN04314272	na	1817760	Candidatus Muproteobacteria bacterium RBG_16_65_34			Scaffold	10/19/16	ASM178511v1	Banfield Lab, University of California, Berkeley	na	ftp://ftp.ncbi.nlm.nih.gov/genomes/all/GCA/001/785/115/GCA_001785115.1_ASM178511v1		Bacteria	Proteobacteria	Candidatus_Muproteobacteria	none	none	none	Candidatus_Muproteobacteria_bacterium_RBG_16_65_34
GCA_001785125.1	1817763	PRJNA288027	SAMN04314962	na	1817763	Candidatus Muproteobacteria bacterium RIFCSPHIGHO2_01_FULL_61_200			Scaffold	10/19/16	ASM178512v1	Banfield Lab, University of California, Berkeley	na	ftp://ftp.ncbi.nlm.nih.gov/genomes/all/GCA/001/785/125/GCA_001785125.1_ASM178512v1		Bacteria	Proteobacteria	Candidatus_Muproteobacteria	none	none	none	Candidatus_Muproteobacteria_bacterium_RIFCSPHIGHO2_01_FULL_61_200
GCA_001785195.1	1817767	PRJNA288027	SAMN04315609	na	1817767	Candidatus Muproteobacteria bacterium RIFCSPHIGHO2_12_FULL_60_33			Scaffold	10/19/16	ASM178519v1	Banfield Lab, University of California, Berkeley	na	ftp://ftp.ncbi.nlm.nih.gov/genomes/all/GCA/001/785/195/GCA_001785195.1_ASM178519v1		Bacteria	Proteobacteria	Candidatus_Muproteobacteria	none	none	none	Candidatus_Muproteobacteria_bacterium_RIFCSPHIGHO2_12_FULL_60_33
GCA_001785205.1	1817768	PRJNA288027	SAMN04315240	na	1817768	Candidatus Muproteobacteria bacterium RIFCSPLOWO2_01_FULL_60_18			Scaffold	10/19/16	ASM178520v1	Banfield Lab, University of California, Berkeley	na	ftp://ftp.ncbi.nlm.nih.gov/genomes/all/GCA/001/785/205/GCA_001785205.1_ASM178520v1		Bacteria	Proteobacteria	Candidatus_Muproteobacteria	none	none	none	Candidatus_Muproteobacteria_bacterium_RIFCSPLOWO2_01_FULL_60_18
GCA_001786665.1	1817761	PRJNA288027	SAMN04313679	na	1817761	Candidatus Muproteobacteria bacterium RBG_19FT_COMBO_61_10			Scaffold	10/19/16	ASM178666v1	Banfield Lab, University of California, Berkeley	na	ftp://ftp.ncbi.nlm.nih.gov/genomes/all/GCA/001/786/665/GCA_001786665.1_ASM178666v1		Bacteria	Proteobacteria	Candidatus_Muproteobacteria	none	none	none	Candidatus_Muproteobacteria_bacterium_RBG_19FT_COMBO_61_10
GCA_001786695.1	1817762	PRJNA288027	SAMN04313763	na	1817762	Candidatus Muproteobacteria bacterium RIFCSPHIGHO2_01_60_12			Scaffold	10/19/16	ASM178669v1	Banfield Lab, University of California, Berkeley	na	ftp://ftp.ncbi.nlm.nih.gov/genomes/all/GCA/001/786/695/GCA_001786695.1_ASM178669v1		Bacteria	Proteobacteria	Candidatus_Muproteobacteria	none	none	none	Candidatus_Muproteobacteria_bacterium_RIFCSPHIGHO2_01_60_12
GCA_003258315.1	1548548	PRJNA475614	SAMN09396997	na	1548548	Bradymonas sediminis	strain=FA350		Complete Genome	6/20/18	ASM325831v1	Shandong University at Weihai	GCF_003258315.1	ftp://ftp.ncbi.nlm.nih.gov/genomes/all/GCA/003/258/315/GCA_003258315.1_ASM325831v1		Bacteria	Proteobacteria	Deltaproteobacteria	Bradymonadales	Bradymonadaceae	Bradymonas	Bradymonas_sediminis
GCA_000143965.1	644282	PRJNA37955	SAMN02598521	representative genome	453230	Desulfarculus baarsii DSM 2075	strain=DSM 2075		Complete Genome	7/29/10	ASM14396v1	US DOE Joint Genome Institute (JGI-PGF)	GCF_000143965.1	ftp://ftp.ncbi.nlm.nih.gov/genomes/all/GCA/000/143/965/GCA_000143965.1_ASM14396v1		Bacteria	Proteobacteria	Deltaproteobacteria	Desulfarculales	Desulfarculaceae	Desulfarculus	Desulfarculus_baarsii
GCA_001184205.1	1348163	PRJNA282561	SAMN03571290	representative genome	1348163	Desulfocarbo indianensis	strain=SCBM		Scaffold	7/21/15	ASM118420v1	Indiana University	GCF_001184205.1	ftp://ftp.ncbi.nlm.nih.gov/genomes/all/GCA/001/184/205/GCA_001184205.1_ASM118420v1		Bacteria	Proteobacteria	Deltaproteobacteria	Desulfarculales	Desulfarculaceae	Desulfocarbo	Desulfocarbo_indianensis
GCA_000931935.2	1429043	PRJNA229756	SAMN02419822	representative genome	1429043	Dethiosulfatarculus sandiegensis	strain=SPR		Scaffold	2/23/15	ASM93193v2	University of Oklahoma	GCF_000931935.2	ftp://ftp.ncbi.nlm.nih.gov/genomes/all/GCA/000/931/935/GCA_000931935.2_ASM93193v2		Bacteria	Proteobacteria	Deltaproteobacteria	Desulfarculales	Desulfarculaceae	Dethiosulfatarculus	Dethiosulfatarculus_sandiegensis
GCA_900170035.1	1246637	PRJEB14757	SAMEA100367668	representative genome	1246637	Desulfamplus magnetovallimortis		PRJEB14757	Scaffold	3/29/17	Desulfamplus magnetomortis BW-1	CNRS	GCF_900170035.1	ftp://ftp.ncbi.nlm.nih.gov/genomes/all/GCA/900/170/035/GCA_900170035.1_Desulfamplus_magnetomortis_BW-1		Bacteria	Proteobacteria	Deltaproteobacteria	Desulfobacterales	Desulfobacteraceae	Desulfamplus	Desulfamplus_magnetovallimortis
GCA_000021905.1	439235	PRJNA19449	SAMN00000039	na	259354	Desulfatibacillum alkenivorans AK-01	strain=AK-01		Complete Genome	12/24/08	ASM2190v1	US DOE Joint Genome Institute (JGI-PGF)	GCF_000021905.1	ftp://ftp.ncbi.nlm.nih.gov/genomes/all/GCA/000/021/905/GCA_000021905.1_ASM2190v1		Bacteria	Proteobacteria	Deltaproteobacteria	Desulfobacterales	Desulfobacteraceae	Desulfatibacillum	Desulfatibacillum_alkenivorans
GCA_000422285.1	1121399	PRJNA188860	SAMN02441472	representative genome	90728	Desulfatiglans anilini DSM 4660	strain=DSM 4660		Scaffold	2013-11-07	ASM42228v1	DOE Joint Genome Institute	GCF_000422285.1	ftp://ftp.ncbi.nlm.nih.gov/genomes/all/GCA/000/422/285/GCA_000422285.1_ASM42228v1		Bacteria	Proteobacteria	Deltaproteobacteria	Desulfobacterales	Desulfobacteraceae	Desulfatiglans	Desulfatiglans_anilini
GCA_000429925.1	1121394	PRJNA185575	SAMN02440872	representative genome	340467	Desulfatirhabdium butyrativorans DSM 18734	strain=DSM 18734		Scaffold	7/15/13	ASM42992v1	DOE Joint Genome Institute	GCF_000429925.1	ftp://ftp.ncbi.nlm.nih.gov/genomes/all/GCA/000/429/925/GCA_000429925.1_ASM42992v1		Bacteria	Proteobacteria	Deltaproteobacteria	Desulfobacterales	Desulfobacteraceae	Desulfatirhabdium	Desulfatirhabdium_butyrativorans
GCA_001293685.1	1185843	PRJDB4181	SAMD00039863	representative genome	1185843	Desulfatitalea tepidiphila	strain=S28bF		Contig	8/31/15	ASM129368v1	The Institute of Low Temperature Science, Hokkaido University	GCF_001293685.1	ftp://ftp.ncbi.nlm.nih.gov/genomes/all/GCA/001/293/685/GCA_001293685.1_ASM129368v1		Bacteria	Proteobacteria	Deltaproteobacteria	Desulfobacterales	Desulfobacteraceae	Desulfatitalea	Desulfatitalea_tepidiphila
GCA_000233695.3	879212	PRJNA59797	SAMN02261381	representative genome	2293	Desulfobacter postgatei 2ac9	strain=2ac9		Chromosome	5/31/12	ASM23369v3	JGI	GCF_000233695.2	ftp://ftp.ncbi.nlm.nih.gov/genomes/all/GCA/000/233/695/GCA_000233695.3_ASM23369v3		Bacteria	Proteobacteria	Deltaproteobacteria	Desulfobacterales	Desulfobacteraceae	Desulfobacter	Desulfobacter_postgatei
GCA_000020365.1	177437	PRJNA20931	SAMN02603282	representative genome	2296	Desulfobacterium autotrophicum HRM2	strain=HRM2		Complete Genome	2/18/09	ASM2036v1	Goettingen Genomics Laboratory	GCF_000020365.1	ftp://ftp.ncbi.nlm.nih.gov/genomes/all/GCA/000/020/365/GCA_000020365.1_ASM2036v1		Bacteria	Proteobacteria	Deltaproteobacteria	Desulfobacterales	Desulfobacteraceae	Desulfobacterium	Desulfobacterium_autotrophicum
GCA_000307105.1	651182	PRJEA38433	SAMEA2272293	representative genome	28223	Desulfobacula toluolica Tol2	strain=Tol2		Complete Genome	9/17/12	ASM30710v1	Max Planck Society	GCF_000307105.1	ftp://ftp.ncbi.nlm.nih.gov/genomes/all/GCA/000/307/105/GCA_000307105.1_ASM30710v1		Bacteria	Proteobacteria	Deltaproteobacteria	Desulfobacterales	Desulfobacteraceae	Desulfobacula	Desulfobacula_toluolica
GCA_000018405.1	96561	PRJNA18007	SAMN00623035	representative genome	181663	Desulfococcus oleovorans Hxd3	strain=Hxd3		Complete Genome	10/19/07	ASM1840v1	US DOE Joint Genome Institute (JGI-PGF)	GCF_000018405.1	ftp://ftp.ncbi.nlm.nih.gov/genomes/all/GCA/000/018/405/GCA_000018405.1_ASM1840v1		Bacteria	Proteobacteria	Deltaproteobacteria	Desulfobacterales	Desulfobacteraceae	Desulfococcus	Desulfococcus_oleovorans
GCA_002798115.1	157842	PRJNA399707	SAMN07546017	na	157842	Desulfofaba hansenii	strain=P1		Scaffold	11/28/17	ASM279811v1	Aarhus University	GCF_002798115.1	ftp://ftp.ncbi.nlm.nih.gov/genomes/all/GCA/002/798/115/GCA_002798115.1_ASM279811v1		Bacteria	Proteobacteria	Deltaproteobacteria	Desulfobacterales	Desulfobacteraceae	Desulfofaba	Desulfofaba_hansenii
GCA_900101345.1	419481	PRJEB15715	SAMN05216233	representative genome	419481	Desulfoluna spongiiphila	strain=AA1		Scaffold	10/18/16	IMG-taxon 2654587882 annotated assembly	DOE - JOINT GENOME INSTITUTE	GCF_900101345.1	ftp://ftp.ncbi.nlm.nih.gov/genomes/all/GCA/900/101/345/GCA_900101345.1_IMG-taxon_2654587882_annotated_assembly		Bacteria	Proteobacteria	Deltaproteobacteria	Desulfobacterales	Desulfobacteraceae	Desulfoluna	Desulfoluna_spongiiphila
GCA_000426225.1	1304885	PRJNA195702	SAMN02440640	representative genome	153026	Desulforegula conservatrix Mb1Pa	strain=Mb1Pa		Scaffold	2013-11-07	ASM42622v1	DOE Joint Genome Institute	GCF_000426225.1	ftp://ftp.ncbi.nlm.nih.gov/genomes/all/GCA/000/426/225/GCA_000426225.1_ASM42622v1		Bacteria	Proteobacteria	Deltaproteobacteria	Desulfobacterales	Desulfobacteraceae	Desulforegula	Desulforegula_conservatrix
GCA_000472805.1	933262	PRJNA165293	SAMN02441126	na	933262	Desulfosarcina sp. BuS5	strain=BuS5		Scaffold	9/30/13	ASM47280v1	DOE Joint Genome Institute	GCF_000472805.1	ftp://ftp.ncbi.nlm.nih.gov/genomes/all/GCA/000/472/805/GCA_000472805.1_ASM47280v1		Bacteria	Proteobacteria	Deltaproteobacteria	Desulfobacterales	Desulfobacteraceae	Desulfosarcina	Desulfosarcina_sp__BuS5
GCA_000420085.1	1265505	PRJNA182447	SAMN02440566	representative genome	53329	Desulfospira joergensenii DSM 10085	strain=DSM 10085		Contig	2013-09-07	ASM42008v1	DOE Joint Genome Institute	GCF_000420085.1	ftp://ftp.ncbi.nlm.nih.gov/genomes/all/GCA/000/420/085/GCA_000420085.1_ASM42008v1		Bacteria	Proteobacteria	Deltaproteobacteria	Desulfobacterales	Desulfobacteraceae	Desulfospira	Desulfospira_joergensenii
GCA_000421285.1	1304886	PRJNA195832	SAMN02440581	representative genome	115781	Desulfotignum balticum DSM 7044	strain=DSM 7044		Contig	2013-09-07	ASM42128v1	DOE Joint Genome Institute	GCF_000421285.1	ftp://ftp.ncbi.nlm.nih.gov/genomes/all/GCA/000/421/285/GCA_000421285.1_ASM42128v1		Bacteria	Proteobacteria	Deltaproteobacteria	Desulfobacterales	Desulfobacteraceae	Desulfotignum	Desulfotignum_balticum
GCA_000186885.1	577650	PRJNA32993	SAMN00713581	representative genome	894	Desulfobulbus propionicus DSM 2032	strain=DSM 2032		Complete Genome	1/27/11	ASM18688v1	US DOE Joint Genome Institute (JGI-PGF)	GCF_000186885.1	ftp://ftp.ncbi.nlm.nih.gov/genomes/all/GCA/000/186/885/GCA_000186885.1_ASM18688v1		Bacteria	Proteobacteria	Deltaproteobacteria	Desulfobacterales	Desulfobulbaceae	Desulfobulbus	Desulfobulbus_propionicus
GCA_000341395.1	1167006	PRJNA91121	SAMN02602964	representative genome	65555	Desulfocapsa sulfexigens DSM 10523	strain=DSM 10523		Complete Genome	2/20/13	ASM34139v1	Aarhus University, Aarhus, Denmark	GCF_000341395.1	ftp://ftp.ncbi.nlm.nih.gov/genomes/all/GCA/000/341/395/GCA_000341395.1_ASM34139v1		Bacteria	Proteobacteria	Deltaproteobacteria	Desulfobacterales	Desulfobulbaceae	Desulfocapsa	Desulfocapsa_sulfexigens
GCA_900130015.1	1121409	PRJEB18253	SAMN02745124	representative genome	51195	Desulfofustis glycolicus DSM 9705	strain=DSM 9705		Scaffold	2016-03-12	IMG-taxon 2585428080 annotated assembly	DOE - JOINT GENOME INSTITUTE	GCF_900130015.1	ftp://ftp.ncbi.nlm.nih.gov/genomes/all/GCA/900/130/015/GCA_900130015.1_IMG-taxon_2585428080_annotated_assembly		Bacteria	Proteobacteria	Deltaproteobacteria	Desulfobacterales	Desulfobulbaceae	Desulfofustis	Desulfofustis_glycolicus
GCA_900143695.1	1121416	PRJEB18519	SAMN02745220	representative genome	231440	Desulfopila aestuarii DSM 18488	strain=DSM 18488		Contig	2016-10-12	IMG-taxon 2582581262 annotated assembly	DOE - JOINT GENOME INSTITUTE	GCF_900143695.1	ftp://ftp.ncbi.nlm.nih.gov/genomes/all/GCA/900/143/695/GCA_900143695.1_IMG-taxon_2582581262_annotated_assembly		Bacteria	Proteobacteria	Deltaproteobacteria	Desulfobacterales	Desulfobulbaceae	Desulfopila	Desulfopila_aestuarii
GCA_900104445.1	91360	PRJEB16283	SAMN05660330	representative genome	91360	Desulforhopalus singaporensis	strain=DSM 12130		Scaffold	10/21/16	IMG-taxon 2596583525 annotated assembly	DOE - JOINT GENOME INSTITUTE	GCF_900104445.1	ftp://ftp.ncbi.nlm.nih.gov/genomes/all/GCA/900/104/445/GCA_900104445.1_IMG-taxon_2596583525_annotated_assembly		Bacteria	Proteobacteria	Deltaproteobacteria	Desulfobacterales	Desulfobulbaceae	Desulforhopalus	Desulforhopalus_singaporensis
GCA_000025945.1	177439	PRJNA12751	SAMEA3138217	representative genome	84980	Desulfotalea psychrophila LSv54	strain=LSv54		Complete Genome	7/31/04	ASM2594v1	e.gene Biotechnologie GmbH	GCF_000025945.1	ftp://ftp.ncbi.nlm.nih.gov/genomes/all/GCA/000/025/945/GCA_000025945.1_ASM2594v1		Bacteria	Proteobacteria	Deltaproteobacteria	Desulfobacterales	Desulfobulbaceae	Desulfotalea	Desulfotalea_psychrophila
GCA_000092205.1	589865	PRJNA33629	SAMN02598502	representative genome	427923	Desulfurivibrio alkaliphilus AHT 2	strain=AHT 2		Complete Genome	5/27/10	ASM9220v1	US DOE Joint Genome Institute (JGI-PGF)	GCF_000092205.1	ftp://ftp.ncbi.nlm.nih.gov/genomes/all/GCA/000/092/205/GCA_000092205.1_ASM9220v1		Bacteria	Proteobacteria	Deltaproteobacteria	Desulfobacterales	Desulfobulbaceae	Desulfurivibrio	Desulfurivibrio_alkaliphilus
GCA_000024325.1	485915	PRJNA29199	SAMN02598459	representative genome	45663	Desulfohalobium retbaense DSM 5692	strain=DSM 5692		Complete Genome	2009-11-09	ASM2432v1	US DOE Joint Genome Institute (JGI-PGF)	GCF_000024325.1	ftp://ftp.ncbi.nlm.nih.gov/genomes/all/GCA/000/024/325/GCA_000024325.1_ASM2432v1		Bacteria	Proteobacteria	Deltaproteobacteria	Desulfovibrionales	Desulfohalobiaceae	Desulfohalobium	Desulfohalobium_retbaense
GCA_000174435.1	555779	PRJNA31051	SAMN02441800	representative genome	488939	Desulfonatronospira thiodismutans ASO3-1	strain=ASO3-1		Scaffold	6/17/10	ASM17443v1	US DOE Joint Genome Institute (JGI-PGF)	GCF_000174435.1	ftp://ftp.ncbi.nlm.nih.gov/genomes/all/GCA/000/174/435/GCA_000174435.1_ASM17443v1		Bacteria	Proteobacteria	Deltaproteobacteria	Desulfovibrionales	Desulfohalobiaceae	Desulfonatronospira	Desulfonatronospira_thiodismutans
GCA_000686525.1	1121413	PRJNA219142	SAMN02743346	representative genome	53245	Desulfonatronovibrio hydrogenovorans DSM 9292	strain=DSM 9292		Scaffold	2014-08-05	ASM68652v1	DOE Joint Genome Institute	GCF_000686525.1	ftp://ftp.ncbi.nlm.nih.gov/genomes/all/GCA/000/686/525/GCA_000686525.1_ASM68652v1		Bacteria	Proteobacteria	Deltaproteobacteria	Desulfovibrionales	Desulfohalobiaceae	Desulfonatronovibrio	Desulfonatronovibrio_hydrogenovorans
GCA_900104045.1	206665	PRJEB16243	SAMN04488516	representative genome	206665	Desulfonauticus submarinus	strain=DSM 15269		Contig	10/21/16	IMG-taxon 2619619038 annotated assembly	DOE - JOINT GENOME INSTITUTE	GCF_900104045.1	ftp://ftp.ncbi.nlm.nih.gov/genomes/all/GCA/900/104/045/GCA_900104045.1_IMG-taxon_2619619038_annotated_assembly		Bacteria	Proteobacteria	Deltaproteobacteria	Desulfovibrionales	Desulfohalobiaceae	Desulfonauticus	Desulfonauticus_submarinus
GCA_001311565.1	1293588	PRJDB794	SAMD00000436	na	392842	Desulfothermus okinawensis JCM 13304	strain=JCM 13304		Contig	2015-02-10	ASM131156v1	The University of Tokyo	GCF_001311565.1	ftp://ftp.ncbi.nlm.nih.gov/genomes/all/GCA/001/311/565/GCA_001311565.1_ASM131156v1		Bacteria	Proteobacteria	Deltaproteobacteria	Desulfovibrionales	Desulfohalobiaceae	Desulfothermus	Desulfothermus_okinawensis
GCA_000620765.1	1121433	PRJNA215336	SAMN02743957	representative genome	339722	Desulfovermiculus halophilus DSM 18834	strain=DSM 18834		Scaffold	2014-08-04	ASM62076v1	DOE Joint Genome Institute	GCF_000620765.1	ftp://ftp.ncbi.nlm.nih.gov/genomes/all/GCA/000/620/765/GCA_000620765.1_ASM62076v1		Bacteria	Proteobacteria	Deltaproteobacteria	Desulfovibrionales	Desulfohalobiaceae	Desulfovermiculus	Desulfovermiculus_halophilus
GCA_000023225.1	525897	PRJNA29527	SAMN00002602	representative genome	899	Desulfomicrobium baculatum DSM 4028	strain=DSM 4028		Complete Genome	8/26/09	ASM2322v1	US DOE Joint Genome Institute (JGI-PGF)	GCF_000023225.1	ftp://ftp.ncbi.nlm.nih.gov/genomes/all/GCA/000/023/225/GCA_000023225.1_ASM2322v1		Bacteria	Proteobacteria	Deltaproteobacteria	Desulfovibrionales	Desulfomicrobiaceae	Desulfomicrobium	Desulfomicrobium_baculatum
GCA_001748225.1	1592317	PRJDB4875	SAMD00052800	representative genome	1592317	Desulfoplanes formicivorans	strain=Pf12B		Scaffold	6/29/16	ASM174822v1	The Institute of Low Temperature Science, Hokkaido University	GCF_001748225.1	ftp://ftp.ncbi.nlm.nih.gov/genomes/all/GCA/001/748/225/GCA_001748225.1_ASM174822v1		Bacteria	Proteobacteria	Deltaproteobacteria	Desulfovibrionales	Desulfomicrobiaceae	Desulfoplanes	Desulfoplanes_formicivorans
GCA_000934745.1	617001	PRJNA262419	SAMN03351823	representative genome	617001	Desulfonatronum thioautotrophicum	strain=ASO4-1		Scaffold	2/26/15	ASM93474v1	DOE Joint Genome Institute	GCF_000934745.1	ftp://ftp.ncbi.nlm.nih.gov/genomes/all/GCA/000/934/745/GCA_000934745.1_ASM93474v1		Bacteria	Proteobacteria	Deltaproteobacteria	Desulfovibrionales	Desulfonatronaceae	Desulfonatronum	Desulfonatronum_thioautotrophicum
GCA_000701705.1	1408428	PRJNA223063	SAMN02841163	representative genome	35833	Bilophila wadsworthia ATCC 49260	strain=ATCC 49260		Scaffold	2014-11-06	ASM70170v1	DOE Joint Genome Institute	GCF_000701705.1	ftp://ftp.ncbi.nlm.nih.gov/genomes/all/GCA/000/701/705/GCA_000701705.1_ASM70170v1		Bacteria	Proteobacteria	Deltaproteobacteria	Desulfovibrionales	Desulfovibrionaceae	Bilophila	Bilophila_wadsworthia
GCA_000519125.1	1121406	PRJNA185578	SAMN02584926	representative genome	399548	Desulfocurvus vexinensis DSM 17965	strain=DSM 17965		Scaffold	1/13/14	ASM51912v1	DOE Joint Genome Institute	GCF_000519125.1	ftp://ftp.ncbi.nlm.nih.gov/genomes/all/GCA/000/519/125/GCA_000519125.1_ASM51912v1		Bacteria	Proteobacteria	Deltaproteobacteria	Desulfovibrionales	Desulfovibrionaceae	Desulfocurvus	Desulfocurvus_vexinensis
GCA_000022125.1	525146	PRJNA29493	SAMN00001882	representative genome	876	Desulfovibrio desulfuricans ATCC 27774	strain=ATCC 27774		Complete Genome	2009-09-01	ASM2212v1	US DOE Joint Genome Institute (JGI-PGF)	GCF_000022125.1	ftp://ftp.ncbi.nlm.nih.gov/genomes/all/GCA/000/022/125/GCA_000022125.1_ASM2212v1		Bacteria	Proteobacteria	Deltaproteobacteria	Desulfovibrionales	Desulfovibrionaceae	Desulfovibrio	Desulfovibrio_desulfuricans
GCA_900129975.1	1121457	PRJEB18249	SAMN02745161	representative genome	458711	Halodesulfovibrio marinisediminis DSM 17456	strain=DSM 17456		Scaffold	12/16/16	IMG-taxon 2585428071 annotated assembly	DOE - JOINT GENOME INSTITUTE	GCF_900129975.1	ftp://ftp.ncbi.nlm.nih.gov/genomes/all/GCA/900/129/975/GCA_900129975.1_IMG-taxon_2585428071_annotated_assembly		Bacteria	Proteobacteria	Deltaproteobacteria	Desulfovibrionales	Desulfovibrionaceae	Halodesulfovibrio	Halodesulfovibrio_marinisediminis
GCA_000055945.1	363253	PRJNA183	SAMEA3138257	representative genome	29546	Lawsonia intracellularis PHE/MN1-00	strain=PHE/MN1-00		Complete Genome	2006-05-05	ASM5594v1	Univ. Minnesota	GCF_000055945.1	ftp://ftp.ncbi.nlm.nih.gov/genomes/all/GCA/000/055/945/GCA_000055945.1_ASM5594v1		Bacteria	Proteobacteria	Deltaproteobacteria	Desulfovibrionales	Desulfovibrionaceae	Lawsonia	Lawsonia_intracellularis
GCA_900155525.1	1903261	PRJEB18934	SAMEA47265418	representative genome	1903261	Mailhella massiliensis	strain=Marseille-P3199		Scaffold	1/27/17	Mailhella massiliensis	URMITE	GCF_900155525.1	ftp://ftp.ncbi.nlm.nih.gov/genomes/all/GCA/900/155/525/GCA_900155525.1_Mailhella_massiliensis		Bacteria	Proteobacteria	Deltaproteobacteria	Desulfovibrionales	Desulfovibrionaceae	Mailhella	Mailhella_massiliensis
GCA_900217235.1	57320	PRJEB22548	SAMEA104288281	na	57320	Pseudodesulfovibrio profundus	strain=500-1		Complete Genome	2017-02-10	DPRO_PRJEB22548_v1	Genoscope CEA	GCF_900217235.1	ftp://ftp.ncbi.nlm.nih.gov/genomes/all/GCA/900/217/235/GCA_900217235.1_DPRO_PRJEB22548_v1		Bacteria	Proteobacteria	Deltaproteobacteria	Desulfovibrionales	Desulfovibrionaceae	Pseudodesulfovibrio	Pseudodesulfovibrio_profundus
GCA_000517565.1	694431	PRJNA76511	SAMN02769651	representative genome	33002	Desulfurella acetivorans A63	strain=A63		Complete Genome	1/13/14	ASM51756v1	JGI	GCF_000517565.1	ftp://ftp.ncbi.nlm.nih.gov/genomes/all/GCA/000/517/565/GCA_000517565.1_ASM51756v1		Bacteria	Proteobacteria	Deltaproteobacteria	Desulfurellales	Desulfurellaceae	Desulfurella	Desulfurella_acetivorans
GCA_000194135.1	760142	PRJNA48195	SAMN00713597	representative genome	84405	Hippea maritima DSM 10411	strain=DSM 10411		Complete Genome	3/29/11	ASM19413v1	US DOE Joint Genome Institute (JGI-PGF)	GCF_000194135.1	ftp://ftp.ncbi.nlm.nih.gov/genomes/all/GCA/000/194/135/GCA_000194135.1_ASM19413v1		Bacteria	Proteobacteria	Deltaproteobacteria	Desulfurellales	Desulfurellaceae	Hippea	Hippea_maritima
GCA_000167355.1	281689	PRJNA12551	SAMN02441806	representative genome	891	Desulfuromonas acetoxidans DSM 684	strain=DSM 684		Scaffold	2006-12-05	ASM16735v1	DOE Joint Genome Institute	GCF_000167355.1	ftp://ftp.ncbi.nlm.nih.gov/genomes/all/GCA/000/167/355/GCA_000167355.1_ASM16735v1		Bacteria	Proteobacteria	Deltaproteobacteria	Desulfuromonadales	Desulfuromonadaceae	Desulfuromonas	Desulfuromonas_acetoxidans
GCA_900107645.1	37625	PRJEB16640	SAMN05660420	representative genome	37625	Desulfuromusa kysingii	strain=DSM 7343		Scaffold	10/22/16	IMG-taxon 2599185196 annotated assembly	DOE - JOINT GENOME INSTITUTE	GCF_900107645.1	ftp://ftp.ncbi.nlm.nih.gov/genomes/all/GCA/900/107/645/GCA_900107645.1_IMG-taxon_2599185196_annotated_assembly		Bacteria	Proteobacteria	Deltaproteobacteria	Desulfuromonadales	Desulfuromonadaceae	Desulfuromusa	Desulfuromusa_kysingii
GCA_900142125.1	1122189	PRJEB18322	SAMN02745165	representative genome	57040	Malonomonas rubra DSM 5091	strain=DSM 5091		Contig	2016-03-12	IMG-taxon 2585428155 annotated assembly	DOE - JOINT GENOME INSTITUTE	GCF_900142125.1	ftp://ftp.ncbi.nlm.nih.gov/genomes/all/GCA/900/142/125/GCA_900142125.1_IMG-taxon_2585428155_annotated_assembly		Bacteria	Proteobacteria	Deltaproteobacteria	Desulfuromonadales	Desulfuromonadaceae	Malonomonas	Malonomonas_rubra
GCA_000015045.1	338966	PRJNA13384	SAMN02598297	representative genome	29543	Pelobacter propionicus DSM 2379	strain=DSM 2379		Complete Genome	11/30/06	ASM1504v1	US DOE Joint Genome Institute	GCF_000015045.1	ftp://ftp.ncbi.nlm.nih.gov/genomes/all/GCA/000/015/045/GCA_000015045.1_ASM1504v1		Bacteria	Proteobacteria	Deltaproteobacteria	Desulfuromonadales	Desulfuromonadaceae	Pelobacter	Pelobacter_propionicus
GCA_000827125.1	483547	PRJNA263118	SAMN03096814	representative genome	483547	Geoalkalibacter subterraneus	strain=Red1		Complete Genome	1/21/15	ASM82712v1	University of Minnesota	GCF_000827125.1	ftp://ftp.ncbi.nlm.nih.gov/genomes/all/GCA/000/827/125/GCA_000827125.1_ASM82712v1		Bacteria	Proteobacteria	Deltaproteobacteria	Desulfuromonadales	Geobacteraceae	Geoalkalibacter	Geoalkalibacter_subterraneus
GCA_000007985.2	243231	PRJNA192	SAMN02603989	reference genome	35554	Geobacter sulfurreducens PCA	strain=PCA		Complete Genome	7/31/12	ASM798v2	TIGR	GCF_000007985.2	ftp://ftp.ncbi.nlm.nih.gov/genomes/all/GCA/000/007/985/GCA_000007985.2_ASM798v2		Bacteria	Proteobacteria	Deltaproteobacteria	Desulfuromonadales	Geobacteraceae	Geobacter	Geobacter_sulfurreducens
GCA_000384395.1	1121918	PRJNA179458	SAMN02441294	representative genome	225196	Geopsychrobacter electrodiphilus DSM 16401	strain=DSM 16401		Contig	4/26/13	ASM38439v1	DOE Joint Genome Institute	GCF_000384395.1	ftp://ftp.ncbi.nlm.nih.gov/genomes/all/GCA/000/384/395/GCA_000384395.1_ASM38439v1		Bacteria	Proteobacteria	Deltaproteobacteria	Desulfuromonadales	Geobacteraceae	Geopsychrobacter	Geopsychrobacter_electrodiphilus
GCA_000022145.1	455488	PRJNA20095	SAMN00000050	representative genome	161493	Anaeromyxobacter dehalogenans 2CP-1	strain=2CP-1		Complete Genome	2009-12-01	ASM2214v1	US DOE Joint Genome Institute (JGI-PGF)	GCF_000022145.1	ftp://ftp.ncbi.nlm.nih.gov/genomes/all/GCA/000/022/145/GCA_000022145.1_ASM2214v1		Bacteria	Proteobacteria	Deltaproteobacteria	Myxococcales	Anaeromyxobacteraceae	Anaeromyxobacter	Anaeromyxobacter_dehalogenans
GCA_001027285.1	48	PRJNA283574	SAMN03704078	representative genome	48	Archangium gephyra	strain=DSM 2261		Complete Genome	2015-03-06	ASM102728v1	Dr. Srikrishna Subramanian, Protein Science and Engineering, Institute of Microbial Technology, Chandigarh, India	GCF_001027285.1	ftp://ftp.ncbi.nlm.nih.gov/genomes/all/GCA/001/027/285/GCA_001027285.1_ASM102728v1		Bacteria	Proteobacteria	Deltaproteobacteria	Myxococcales	Archangiaceae	Archangium	Archangium_gephyra
GCA_000335475.2	1242864	PRJNA177202	SAMN02470006	representative genome	43	Cystobacter fuscus DSM 2262	strain=DSM 2262		Contig	7/30/13	ASM33547v2	IMTECH-CSIR	GCF_000335475.2	ftp://ftp.ncbi.nlm.nih.gov/genomes/all/GCA/000/335/475/GCA_000335475.2_ASM33547v2		Bacteria	Proteobacteria	Deltaproteobacteria	Myxococcales	Archangiaceae	Cystobacter	Cystobacter_fuscus
GCA_002305855.1	1294270	PRJNA189498	SAMN06850203	na	83453	Melittangium boletus DSM 14713	strain=DSM 14713		Complete Genome	9/15/17	ASM230585v1	Max Planck Institute for Terrestrial Microbiology	GCF_002305855.1	ftp://ftp.ncbi.nlm.nih.gov/genomes/all/GCA/002/305/855/GCA_002305855.1_ASM230585v1		Bacteria	Proteobacteria	Deltaproteobacteria	Myxococcales	Archangiaceae	Melittangium	Melittangium_boletus
GCA_000165485.1	378806	PRJNA52561	SAMN02603592	representative genome	41	Stigmatella aurantiaca DW4/3-1	strain=DW4/3-1		Complete Genome	10/21/10	ASM16548v1	Max Planck Institute for Terrestrial Microbiology	GCF_000165485.1	ftp://ftp.ncbi.nlm.nih.gov/genomes/all/GCA/000/165/485/GCA_000165485.1_ASM16548v1		Bacteria	Proteobacteria	Deltaproteobacteria	Myxococcales	Archangiaceae	Stigmatella	Stigmatella_aurantiaca
GCA_000024805.1	502025	PRJNA28711	SAMN00002596	na	80816	Haliangium ochraceum DSM 14365	strain=DSM 14365		Complete Genome	10/27/09	ASM2480v1	US DOE Joint Genome Institute (JGI-PGF)	GCF_000024805.1	ftp://ftp.ncbi.nlm.nih.gov/genomes/all/GCA/000/024/805/GCA_000024805.1_ASM2480v1		Bacteria	Proteobacteria	Deltaproteobacteria	Myxococcales	Kofleriaceae	Haliangium	Haliangium_ochraceum
GCA_001263205.1	1391654	PRJNA291650	SAMN03951129	na	1391654	Labilithrix luteola	strain=DSM 27648		Complete Genome	2015-07-08	ASM126320v1	IMTECH-CSIR	na	ftp://ftp.ncbi.nlm.nih.gov/genomes/all/GCA/001/263/205/GCA_001263205.1_ASM126320v1		Bacteria	Proteobacteria	Deltaproteobacteria	Myxococcales	Labilitrichaceae	Labilithrix	Labilithrix_luteola
GCA_000255295.1	1144275	PRJNA82779	SAMN02603593	representative genome	184914	Corallococcus coralloides DSM 2259	strain=DSM 2259		Complete Genome	3/20/12	ASM25529v1	Max Planck Institute for Terrestrial Microbiology	GCF_000255295.1	ftp://ftp.ncbi.nlm.nih.gov/genomes/all/GCA/000/255/295/GCA_000255295.1_ASM25529v1		Bacteria	Proteobacteria	Deltaproteobacteria	Myxococcales	Myxococcaceae	Corallococcus	Corallococcus_coralloides
GCA_000012685.1	246197	PRJNA1421	SAMN02604018	representative genome	34	Myxococcus xanthus DK 1622	strain=DK 1622		Complete Genome	2006-07-06	ASM1268v1	TIGR	GCF_000012685.1	ftp://ftp.ncbi.nlm.nih.gov/genomes/all/GCA/000/012/685/GCA_000012685.1_ASM1268v1		Bacteria	Proteobacteria	Deltaproteobacteria	Myxococcales	Myxococcaceae	Myxococcus	Myxococcus_xanthus
GCA_900112715.1	54	PRJEB17233	SAMN02745121	na	54	Nannocystis exedens	strain=ATCC 25963		Scaffold	2016-05-11	IMG-taxon 2597490371 annotated assembly	DOE - JOINT GENOME INSTITUTE	GCF_900112715.1	ftp://ftp.ncbi.nlm.nih.gov/genomes/all/GCA/900/112/715/GCA_900112715.1_IMG-taxon_2597490371_annotated_assembly		Bacteria	Proteobacteria	Deltaproteobacteria	Myxococcales	Nannocystaceae	Nannocystis	Nannocystis_exedens
GCA_000170895.1	391625	PRJNA19341	SAMN02436152	representative genome	191768	Plesiocystis pacifica SIR-1	strain=SIR-1		Contig	6/26/07	ASM17089v1	The Gordon and Betty Moore Foundation Microbial Genome Sequencing project	GCF_000170895.1	ftp://ftp.ncbi.nlm.nih.gov/genomes/all/GCA/000/170/895/GCA_000170895.1_ASM17089v1		Bacteria	Proteobacteria	Deltaproteobacteria	Myxococcales	Nannocystaceae	Plesiocystis	Plesiocystis_pacifica
GCA_001931535.1	888845	PRJNA321464	SAMN05017598	na	888845	Minicystis rosea	strain=DSM 24000		Complete Genome	2017-04-01	ASM193153v1	IMTECH-CSIR	na	ftp://ftp.ncbi.nlm.nih.gov/genomes/all/GCA/001/931/535/GCA_001931535.1_ASM193153v1		Bacteria	Proteobacteria	Deltaproteobacteria	Myxococcales	none	Minicystis	Minicystis_rosea
GCA_001189295.1	52	PRJNA283496	SAMN03651481	representative genome	52	Chondromyces crocatus	strain=Cm c5		Complete Genome	7/30/15	ASM118929v1	Helmholtz Centre for Infection Research	GCF_001189295.1	ftp://ftp.ncbi.nlm.nih.gov/genomes/all/GCA/001/189/295/GCA_001189295.1_ASM118929v1		Bacteria	Proteobacteria	Deltaproteobacteria	Myxococcales	Polyangiaceae	Chondromyces	Chondromyces_crocatus
GCA_001931505.1	1882918	PRJNA330989	SAMN05433522	representative genome	1882918	Pajaroellobacter abortibovis	strain=BTF92-0548A/99-0131		Chromosome	2017-04-01	ASM193150v1	University of California, Davis	GCF_001931505.1	ftp://ftp.ncbi.nlm.nih.gov/genomes/all/GCA/001/931/505/GCA_001931505.1_ASM193150v1		Bacteria	Proteobacteria	Deltaproteobacteria	Myxococcales	Polyangiaceae	Pajaroellobacter	Pajaroellobacter_abortibovis
GCA_000067165.1	448385	PRJNA28111	SAMEA3138271	representative genome	56	Sorangium cellulosum So ce56	strain=So ce 56		Complete Genome	11/27/07	ASM6716v1	Bielefeld Univ	GCF_000067165.1	ftp://ftp.ncbi.nlm.nih.gov/genomes/all/GCA/000/067/165/GCA_000067165.1_ASM6716v1		Bacteria	Proteobacteria	Deltaproteobacteria	Myxococcales	Polyangiaceae	Sorangium	Sorangium_cellulosum
GCA_000737325.2	927083	PRJNA242472	SAMN02719577	representative genome	927083	Sandaracinus amylolyticus	strain=DSM 53668		Complete Genome	2015-01-05	ASM73732v2	Dr. Srikrishna Subramanian, Protein Science and Engineering, Institute of Microbial Technology, Chandigarh, India	GCF_000737325.1	ftp://ftp.ncbi.nlm.nih.gov/genomes/all/GCA/000/737/325/GCA_000737325.2_ASM73732v2		Bacteria	Proteobacteria	Deltaproteobacteria	Myxococcales	Sandaracinaceae	Sandaracinus	Sandaracinus_amylolyticus
GCA_001263175.1	1391653	PRJNA291649	SAMN03951128	representative genome	1391653	Vulgatibacter incomptus	strain=DSM 27710		Complete Genome	2015-07-08	ASM126317v1	IMTECH-CSIR	GCF_001263175.1	ftp://ftp.ncbi.nlm.nih.gov/genomes/all/GCA/001/263/175/GCA_001263175.1_ASM126317v1		Bacteria	Proteobacteria	Deltaproteobacteria	Myxococcales	Vulgatibacteraceae	Vulgatibacter	Vulgatibacter_incomptus
GCA_001577525.1	1621989	PRJNA276404	SAMN03372543	na	1621989	Candidatus Desulfofervidus auxilii	strain=HS1		Chromosome	2/29/16	ASM157752v1	Max Planck Institute for Marine Microbiology	GCF_001577525.1	ftp://ftp.ncbi.nlm.nih.gov/genomes/all/GCA/001/577/525/GCA_001577525.1_ASM157752v1		Bacteria	Proteobacteria	Deltaproteobacteria	none	Candidatus_Desulfofervidaceae	Candidatus_Desulfofervidus	Candidatus_Desulfofervidus_auxilii
GCA_000526155.1	1125863	PRJNA160107	SAMN02584914	representative genome	1035120	Deferrisoma camini S3R1	strain=S3R1		Contig	1/14/14	ASM52615v1	JGI	GCF_000526155.1	ftp://ftp.ncbi.nlm.nih.gov/genomes/all/GCA/000/526/155/GCA_000526155.1_ASM52615v1		Bacteria	Proteobacteria	Deltaproteobacteria	none	none	Deferrisoma	Deferrisoma_camini
GCA_001687335.1	1156395	PRJNA325715	SAMN05251087	representative genome	1156395	Dissulfuribacter thermophilus	strain=S69		Contig	7/19/16	ASM168733v1	Institute of Bioengineering, Research Center of Biotechnology of RAS	GCF_001687335.1	ftp://ftp.ncbi.nlm.nih.gov/genomes/all/GCA/001/687/335/GCA_001687335.1_ASM168733v1		Bacteria	Proteobacteria	Deltaproteobacteria	none	none	Dissulfuribacter	Dissulfuribacter_thermophilus
GCA_000179315.1	88274	PRJNA46635	SAMN02436561	na	88274	delta proteobacterium NaphS2	strain=NaphS2		Contig	2010-12-07	ASM17931v1	University of Massachusetts	GCF_000179315.1	ftp://ftp.ncbi.nlm.nih.gov/genomes/all/GCA/000/179/315/GCA_000179315.1_ASM17931v1		Bacteria	Proteobacteria	Deltaproteobacteria	none	none	none	delta_proteobacterium_NaphS2
GCA_000195295.1	880072	PRJNA51777	SAMN00713603	representative genome	60893	Desulfobacca acetoxidans DSM 11109	strain=DSM 11109		Complete Genome	2011-07-04	ASM19529v1	US DOE Joint Genome Institute (JGI-PGF)	GCF_000195295.1	ftp://ftp.ncbi.nlm.nih.gov/genomes/all/GCA/000/195/295/GCA_000195295.1_ASM19529v1		Bacteria	Proteobacteria	Deltaproteobacteria	Syntrophobacterales	Syntrophaceae	Desulfobacca	Desulfobacca_acetoxidans
GCA_000266945.1	706587	PRJNA43133	SAMN02232013	representative genome	2358	Desulfomonile tiedjei DSM 6799	strain=DSM 6799		Complete Genome	2012-12-06	ASM26694v1	DOE Joint Genome Institute	GCF_000266945.1	ftp://ftp.ncbi.nlm.nih.gov/genomes/all/GCA/000/266/945/GCA_000266945.1_ASM26694v1		Bacteria	Proteobacteria	Deltaproteobacteria	Syntrophobacterales	Syntrophaceae	Desulfomonile	Desulfomonile_tiedjei
GCA_000013405.1	56780	PRJNA16258	SAMN02603418	representative genome	316277	Syntrophus aciditrophicus SB	strain=SB		Complete Genome	1/26/06	ASM1340v1	Integrated Genomics	GCF_000013405.1	ftp://ftp.ncbi.nlm.nih.gov/genomes/all/GCA/000/013/405/GCA_000013405.1_ASM1340v1		Bacteria	Proteobacteria	Deltaproteobacteria	Syntrophobacterales	Syntrophaceae	Syntrophus	Syntrophus_aciditrophicus
GCA_900176285.1	1121390	PRJEB20321	SAMN02746041	representative genome	109258	Desulfacinum hydrothermale DSM 13146	strain=DSM 13146		Scaffold	2017-08-04	IMG-taxon 2585428172 annotated assembly	DOE - JOINT GENOME INSTITUTE	GCF_900176285.1	ftp://ftp.ncbi.nlm.nih.gov/genomes/all/GCA/900/176/285/GCA_900176285.1_IMG-taxon_2585428172_annotated_assembly		Bacteria	Proteobacteria	Deltaproteobacteria	Syntrophobacterales	Syntrophobacteraceae	Desulfacinum	Desulfacinum_hydrothermale
GCA_000014965.1	335543	PRJNA13013	SAMN02598285	representative genome	119484	Syntrophobacter fumaroxidans MPOB	strain=MPOB		Complete Genome	10/26/06	ASM1496v1	US DOE Joint Genome Institute	GCF_000014965.1	ftp://ftp.ncbi.nlm.nih.gov/genomes/all/GCA/000/014/965/GCA_000014965.1_ASM1496v1		Bacteria	Proteobacteria	Deltaproteobacteria	Syntrophobacterales	Syntrophobacteraceae	Syntrophobacter	Syntrophobacter_fumaroxidans
GCA_900114975.1	39841	PRJEB17116	SAMN05660836	representative genome	39841	Thermodesulforhabdus norvegica	strain=DSM 9990		Scaffold	2016-02-11	IMG-taxon 2599185149 annotated assembly	DOE - JOINT GENOME INSTITUTE	GCF_900114975.1	ftp://ftp.ncbi.nlm.nih.gov/genomes/all/GCA/900/114/975/GCA_900114975.1_IMG-taxon_2599185149_annotated_assembly		Bacteria	Proteobacteria	Deltaproteobacteria	Syntrophobacterales	Syntrophobacteraceae	Thermodesulforhabdus	Thermodesulforhabdus_norvegica
GCA_000512235.1	909663	PRJNA63195	SAMN02597160	representative genome	328301	Syntrophorhabdus aromaticivorans UI	strain=UI		Scaffold	12/30/13	ASM51223v1	JGI	GCF_000512235.1	ftp://ftp.ncbi.nlm.nih.gov/genomes/all/GCA/000/512/235/GCA_000512235.1_ASM51223v1		Bacteria	Proteobacteria	Deltaproteobacteria	Syntrophobacterales	Syntrophorhabdaceae	Syntrophorhabdus	Syntrophorhabdus_aromaticivorans
GCA_000092245.1	572480	PRJNA32593	SAMN02598489	representative genome	28199	Arcobacter nitrofigilis DSM 7299	strain=DSM 7299		Complete Genome	5/17/10	ASM9224v1	US DOE Joint Genome Institute (JGI-PGF)	GCF_000092245.1	ftp://ftp.ncbi.nlm.nih.gov/genomes/all/GCA/000/092/245/GCA_000092245.1_ASM9224v1		Bacteria	Proteobacteria	Epsilonproteobacteria	Campylobacterales	Campylobacteraceae	Arcobacter	Arcobacter_nitrofigilis
GCA_002139915.1	1660064	PRJNA284979	SAMN03737976	na	1660064	Campylobacter sp. NCTC 13003	strain=NCTC 13003		Complete Genome	5/15/17	ASM213991v1	USDA, ARS, WRRC	GCF_002139915.1	ftp://ftp.ncbi.nlm.nih.gov/genomes/all/GCA/002/139/915/GCA_002139915.1_ASM213991v1		Bacteria	Proteobacteria	Epsilonproteobacteria	Campylobacterales	Campylobacteraceae	Campylobacter	Campylobacter_sp__NCTC_13003
GCA_000568815.1	1150621	PRJNA84417	SAMN03081532	representative genome	66821	Sulfurospirillum multivorans DSM 12446	strain=DSM 12446		Complete Genome	2/13/14	ASM56881v1	Friedrich-Schiller-University of Jena	GCF_000568815.1	ftp://ftp.ncbi.nlm.nih.gov/genomes/all/GCA/000/568/815/GCA_000568815.1_ASM56881v1		Bacteria	Proteobacteria	Epsilonproteobacteria	Campylobacterales	Campylobacteraceae	Sulfurospirillum	Sulfurospirillum_multivorans
GCA_001548035.1	1581011	PRJDB3361	SAMD00023483	na	1581011	Sulfurospirillum sp. UCH001	strain=UCH001		Complete Genome	2/17/15	ASM154803v1	National Institute of Technology and Evaluation	GCF_001548035.1	ftp://ftp.ncbi.nlm.nih.gov/genomes/all/GCA/001/548/035/GCA_001548035.1_ASM154803v1		Bacteria	Proteobacteria	Epsilonproteobacteria	Campylobacterales	Campylobacteraceae	Sulfurospirillum	Sulfurospirillum_sp__UCH001
GCA_002309535.1	220622	PRJNA340224	SAMN07609062	na	220622	Sulfurospirillum sp. JPD-1	strain=JPD-1		Complete Genome	9/18/17	ASM230953v1	Friedrich Schiller University Jena	GCF_002309535.1	ftp://ftp.ncbi.nlm.nih.gov/genomes/all/GCA/002/309/535/GCA_002309535.1_ASM230953v1		Bacteria	Proteobacteria	Epsilonproteobacteria	Campylobacterales	Campylobacteraceae	Sulfurospirillum	Sulfurospirillum_sp__JPD-1
GCA_001693335.1	222136	PRJNA328770	SAMN05379701	na	222136	Helicobacter sp. MIT 01-6242	strain=MIT 01-6242		Complete Genome	7/25/16	ASM169333v1	MIT	GCF_001693335.1	ftp://ftp.ncbi.nlm.nih.gov/genomes/all/GCA/001/693/335/GCA_001693335.1_ASM169333v1		Bacteria	Proteobacteria	Epsilonproteobacteria	Campylobacterales	Helicobacteraceae	Helicobacter	Helicobacter_sp__MIT_01-6242
GCA_000012965.1	326298	PRJNA13019	SAMN02598289	representative genome	39766	Sulfurimonas denitrificans DSM 1251	strain=DSM 1251		Complete Genome	2005-01-11	ASM1296v1	US DOE Joint Genome Institute (JGI-PGF)	GCF_000012965.1	ftp://ftp.ncbi.nlm.nih.gov/genomes/all/GCA/000/012/965/GCA_000012965.1_ASM1296v1		Bacteria	Proteobacteria	Epsilonproteobacteria	Campylobacterales	Helicobacteraceae	Sulfurimonas	Sulfurimonas_denitrificans
GCA_000147355.1	563040	PRJNA31347	SAMN00713560	representative genome	202747	Sulfurimonas autotrophica DSM 16294	strain=DSM 16294		Complete Genome	9/15/10	ASM14735v1	US DOE Joint Genome Institute (JGI-PGF)	GCF_000147355.1	ftp://ftp.ncbi.nlm.nih.gov/genomes/all/GCA/000/147/355/GCA_000147355.1_ASM14735v1		Bacteria	Proteobacteria	Epsilonproteobacteria	Campylobacterales	Helicobacteraceae	Sulfurimonas	Sulfurimonas_autotrophica
GCA_000196135.1	273121	PRJNA445	SAMEA3138333	representative genome	844	Wolinella succinogenes DSM 1740	strain=DSMZ 1740		Complete Genome	2003-08-09	ASM19613v1	Max-Plank-Institute	GCF_000196135.1	ftp://ftp.ncbi.nlm.nih.gov/genomes/all/GCA/000/196/135/GCA_000196135.1_ASM19613v1		Bacteria	Proteobacteria	Epsilonproteobacteria	Campylobacterales	Helicobacteraceae	Wolinella	Wolinella_succinogenes
GCA_900115615.1	223786	PRJEB17319	SAMN05216234	representative genome	223786	Hydrogenimonas thermophila	strain=EP1-55-1		Scaffold	2016-02-11	IMG-taxon 2654587899 annotated assembly	DOE - JOINT GENOME INSTITUTE	GCF_900115615.1	ftp://ftp.ncbi.nlm.nih.gov/genomes/all/GCA/900/115/615/GCA_900115615.1_IMG-taxon_2654587899_annotated_assembly		Bacteria	Proteobacteria	Epsilonproteobacteria	Campylobacterales	none	Hydrogenimonas	Hydrogenimonas_thermophila
GCA_000186245.1	749222	PRJNA46883	SAMN00713578	representative genome	269261	Nitratifractor salsuginis DSM 16511	strain=DSM 16511		Complete Genome	1/18/11	ASM18624v1	US DOE Joint Genome Institute (JGI-PGF)	GCF_000186245.1	ftp://ftp.ncbi.nlm.nih.gov/genomes/all/GCA/000/186/245/GCA_000186245.1_ASM18624v1		Bacteria	Proteobacteria	Epsilonproteobacteria	Campylobacterales	none	Nitratifractor	Nitratifractor_salsuginis
GCA_000170735.1	391592	PRJNA19293	SAMN02436122	representative genome	291048	Caminibacter mediatlanticus TB-2	strain=TB-2		Contig	6/19/07	ASM17073v1	The Gordon and Betty Moore Foundation Microbial Genome Sequencing Project	GCF_000170735.1	ftp://ftp.ncbi.nlm.nih.gov/genomes/all/GCA/000/170/735/GCA_000170735.1_ASM17073v1		Bacteria	Proteobacteria	Epsilonproteobacteria	Nautiliales	Nautiliaceae	Caminibacter	Caminibacter_mediatlanticus
GCA_002335445.1	1936991	PRJDB5514	SAMD00074283	na	1936991	Lebetimonas natsushimae	strain=HS1857		Contig	2017-05-09	ASM233544v1	Department of Subsurface Geobiological Analysis and Research, Japan Agency for Marine-Earth Science and Technology	GCF_002335445.1	ftp://ftp.ncbi.nlm.nih.gov/genomes/all/GCA/002/335/445/GCA_002335445.1_ASM233544v1		Bacteria	Proteobacteria	Epsilonproteobacteria	Nautiliales	Nautiliaceae	Lebetimonas	Lebetimonas_natsushimae
GCA_000021725.1	598659	PRJNA32573	SAMN02603431	representative genome	244787	Nautilia profundicola AmH	strain=AmH		Complete Genome	2/13/09	ASM2172v1	J Craig Venter Institute	GCF_000021725.1	ftp://ftp.ncbi.nlm.nih.gov/genomes/all/GCA/000/021/725/GCA_000021725.1_ASM2172v1		Bacteria	Proteobacteria	Epsilonproteobacteria	Nautiliales	Nautiliaceae	Nautilia	Nautilia_profundicola
GCA_000010325.1	387092	PRJDA18963	SAMD00060914	na	387092	Nitratiruptor sp. SB155-2	strain=SB155-2		Complete Genome	2007-11-07	ASM1032v1	Japan Agency for Marine-Earth Science and Technology	GCF_000010325.1	ftp://ftp.ncbi.nlm.nih.gov/genomes/all/GCA/000/010/325/GCA_000010325.1_ASM1032v1		Bacteria	Proteobacteria	Epsilonproteobacteria	none	none	Nitratiruptor	Nitratiruptor_sp__SB155-2
GCA_000010345.1	387093	PRJDA18965	SAMD00060915	na	387093	Sulfurovum sp. NBC37-1	strain=NBC37-1		Complete Genome	2007-11-07	ASM1034v1	Japan Agency for Marine-Earth Science and Technology	GCF_000010345.1	ftp://ftp.ncbi.nlm.nih.gov/genomes/all/GCA/000/010/345/GCA_000010345.1_ASM1034v1		Bacteria	Proteobacteria	Epsilonproteobacteria	none	none	Sulfurovum	Sulfurovum_sp__NBC37-1
GCA_000987835.1	206403	PRJNA279430	SAMN03494311	representative genome	206403	Sulfurovum lithotrophicum	strain=ATCC BAA-797		Complete Genome	2015-04-05	ASM98783v1	KRIBB	GCF_000987835.1	ftp://ftp.ncbi.nlm.nih.gov/genomes/all/GCA/000/987/835/GCA_000987835.1_ASM98783v1		Bacteria	Proteobacteria	Epsilonproteobacteria	none	none	Sulfurovum	Sulfurovum_lithotrophicum
GCA_001705075.1	163359	PRJNA324464	SAMN05526184	representative genome	163359	Acidiferrobacter thiooxydans	strain=ZJ		Contig	8/15/16	ASM170507v1	Central South University	GCF_001705075.1	ftp://ftp.ncbi.nlm.nih.gov/genomes/all/GCA/001/705/075/GCA_001705075.1_ASM170507v1		Bacteria	Proteobacteria	Gammaproteobacteria	Acidiferrobacterales	Acidiferrobacteraceae	Acidiferrobacter	Acidiferrobacter_thiooxydans
GCA_002355415.1	1675686	PRJDB4108	SAMD00036173	na	1675686	Sulfurifustis variabilis	strain=skN76		Complete Genome	2016-05-02	ASM235541v1	The Institute of Low Temperature Science, Hokkaido University	GCF_002355415.1	ftp://ftp.ncbi.nlm.nih.gov/genomes/all/GCA/002/355/415/GCA_002355415.1_ASM235541v1		Bacteria	Proteobacteria	Gammaproteobacteria	Acidiferrobacterales	Acidiferrobacteraceae	Sulfurifustis	Sulfurifustis_variabilis
GCA_001895965.1	558964	PRJNA353572	SAMN06016471	na	558964	Aeromonas aquatica	strain=MX16A		Complete Genome	2016-09-12	ASM189596v1	Aeromonas hydrophila	GCF_001895965.1	ftp://ftp.ncbi.nlm.nih.gov/genomes/all/GCA/001/895/965/GCA_001895965.1_ASM189596v1		Bacteria	Proteobacteria	Gammaproteobacteria	Aeromonadales	Aeromonadaceae	Aeromonas	Aeromonas_aquatica
GCA_000243075.1	511062	PRJNA68171	SAMN02603427	na	511062	Oceanimonas sp. GK1	strain=GK1		Complete Genome	1/19/12	ASM24307v1	Iranian Biological Resource Center	GCF_000243075.1	ftp://ftp.ncbi.nlm.nih.gov/genomes/all/GCA/000/243/075/GCA_000243075.1_ASM24307v1		Bacteria	Proteobacteria	Gammaproteobacteria	Aeromonadales	Aeromonadaceae	Oceanimonas	Oceanimonas_sp__GK1
GCA_000023065.1	595494	PRJNA33873	SAMN02598508	representative genome	43948	Tolumonas auensis DSM 9187	strain=DSM 9187		Complete Genome	5/13/09	ASM2306v1	US DOE Joint Genome Institute (JGI-PGF)	GCF_000023065.1	ftp://ftp.ncbi.nlm.nih.gov/genomes/all/GCA/000/023/065/GCA_000023065.1_ASM2306v1		Bacteria	Proteobacteria	Gammaproteobacteria	Aeromonadales	Aeromonadaceae	Tolumonas	Tolumonas_auensis
GCA_002407485.1	347534	PRJNA294591	SAMN04027252	na	347534	Zobellella denitrificans	strain=F13-1		Complete Genome	2017-02-10	ASM240748v1	The Third Institute of State Oceanic Administration	GCF_002407485.1	ftp://ftp.ncbi.nlm.nih.gov/genomes/all/GCA/002/407/485/GCA_002407485.1_ASM240748v1		Bacteria	Proteobacteria	Gammaproteobacteria	Aeromonadales	Aeromonadaceae	Zobellella	Zobellella_denitrificans
GCA_000482845.1	1120988	PRJNA188817	SAMN02440755	representative genome	13335	Anaerobiospirillum succiniciproducens DSM 6400	strain=DSM 6400		Scaffold	10/25/13	ASM48284v1	DOE Joint Genome Institute	GCF_000482845.1	ftp://ftp.ncbi.nlm.nih.gov/genomes/all/GCA/000/482/845/GCA_000482845.1_ASM48284v1		Bacteria	Proteobacteria	Gammaproteobacteria	Aeromonadales	Succinivibrionaceae	Anaerobiospirillum	Anaerobiospirillum_succiniciproducens
GCA_900115655.1	867	PRJEB17364	SAMN02910344	representative genome	867	Ruminobacter amylophilus	strain=DSM 1361		Scaffold	2016-02-11	IMG-taxon 2595698241 annotated assembly	DOE - JOINT GENOME INSTITUTE	GCF_900115655.1	ftp://ftp.ncbi.nlm.nih.gov/genomes/all/GCA/900/115/655/GCA_900115655.1_IMG-taxon_2595698241_annotated_assembly		Bacteria	Proteobacteria	Gammaproteobacteria	Aeromonadales	Succinivibrionaceae	Ruminobacter	Ruminobacter_amylophilus
GCA_000378405.1	1265507	PRJNA182396	SAMN02440994	representative genome	83769	Succinimonas amylolytica DSM 2873	strain=DSM 2873		Scaffold	4/23/13	ASM37840v1	DOE Joint Genome Institute	GCF_000378405.1	ftp://ftp.ncbi.nlm.nih.gov/genomes/all/GCA/000/378/405/GCA_000378405.1_ASM37840v1		Bacteria	Proteobacteria	Gammaproteobacteria	Aeromonadales	Succinivibrionaceae	Succinimonas	Succinimonas_amylolytica
GCA_900167015.1	1123324	PRJEB19576	SAMN02745213	representative genome	83771	Succinivibrio dextrinosolvens DSM 3072	strain=DSM 3072		Contig	2017-04-03	IMG-taxon 2585428075 annotated assembly	DOE - JOINT GENOME INSTITUTE	GCF_900167015.1	ftp://ftp.ncbi.nlm.nih.gov/genomes/all/GCA/900/167/015/GCA_900167015.1_IMG-taxon_2585428075_annotated_assembly		Bacteria	Proteobacteria	Gammaproteobacteria	Aeromonadales	Succinivibrionaceae	Succinivibrio	Succinivibrio_dextrinosolvens
GCA_000429145.1	1120953	PRJNA185524	SAMN02441210	representative genome	226010	Aestuariibacter salexigens DSM 15300	strain=DSM 15300		Scaffold	2013-05-09	ASM42914v1	DOE Joint Genome Institute	GCF_000429145.1	ftp://ftp.ncbi.nlm.nih.gov/genomes/all/GCA/000/429/145/GCA_000429145.1_ASM42914v1		Bacteria	Proteobacteria	Gammaproteobacteria	Alteromonadales	Alteromonadaceae	Aestuariibacter	Aestuariibacter_salexigens
GCA_001420915.1	680279	PRJNA299531	SAMN04215004	representative genome	680279	Agarivorans gilvus	strain=WH0801		Complete Genome	10/30/15	ASM142091v1	Ocean University of China	GCF_001420915.1	ftp://ftp.ncbi.nlm.nih.gov/genomes/all/GCA/001/420/915/GCA_001420915.1_ASM142091v1		Bacteria	Proteobacteria	Gammaproteobacteria	Alteromonadales	Alteromonadaceae	Agarivorans	Agarivorans_gilvus
GCA_000429485.1	1120969	PRJNA185544	SAMN02440617	representative genome	561965	Aliagarivorans marinus DSM 23064	strain=DSM 23064		Scaffold	7/15/13	ASM42948v1	DOE Joint Genome Institute	GCF_000429485.1	ftp://ftp.ncbi.nlm.nih.gov/genomes/all/GCA/000/429/485/GCA_000429485.1_ASM42948v1		Bacteria	Proteobacteria	Gammaproteobacteria	Alteromonadales	Alteromonadaceae	Aliagarivorans	Aliagarivorans_marinus
GCA_000314975.1	1127673	PRJDB25	SAMD00036600	representative genome	477689	Aliiglaciecola lipolytica E3	strain=E3		Contig	10/30/12	ASM31497v1	Shandong University	GCF_000314975.1	ftp://ftp.ncbi.nlm.nih.gov/genomes/all/GCA/000/314/975/GCA_000314975.1_ASM31497v1		Bacteria	Proteobacteria	Gammaproteobacteria	Alteromonadales	Alteromonadaceae	Aliiglaciecola	Aliiglaciecola_lipolytica
GCA_000272005.1	1195246	PRJNA167671	SAMN02470206	representative genome	553384	Alishewanella agri BL06	strain=BL06		Contig	6/25/12	ASM27200v1	Department of Environmental Science and Ecological Engineering, Korea University	GCF_000272005.1	ftp://ftp.ncbi.nlm.nih.gov/genomes/all/GCA/000/272/005/GCA_000272005.1_ASM27200v1		Bacteria	Proteobacteria	Gammaproteobacteria	Alteromonadales	Alteromonadaceae	Alishewanella	Alishewanella_agri
GCA_000020585.3	1774373	PRJNA13374	SAMN02603915	na	314275	Alteromonas mediterranea DE	strain=DE		Complete Genome	9/13/13	ASM2058v3	The Gordon and Betty Moore Foundation Marine Microbiology Initiative	GCF_000020585.3	ftp://ftp.ncbi.nlm.nih.gov/genomes/all/GCA/000/020/585/GCA_000020585.3_ASM2058v3		Bacteria	Proteobacteria	Gammaproteobacteria	Alteromonadales	Alteromonadaceae	Alteromonas	Alteromonas_mediterranea
GCA_000172635.2	529120	PRJNA29793	SAMN02603229	representative genome	28108	Alteromonas macleodii ATCC 27126	strain=ATCC 27126		Complete Genome	9/21/12	ASM17263v2	Evolucinary Genomics Group, Universidad Miguel Hernandez	GCF_000172635.2	ftp://ftp.ncbi.nlm.nih.gov/genomes/all/GCA/000/172/635/GCA_000172635.2_ASM17263v2		Bacteria	Proteobacteria	Gammaproteobacteria	Alteromonadales	Alteromonadaceae	Alteromonas	Alteromonas_macleodii
GCA_003063625.1	2172099	PRJNA431529	SAMN08394866	na	2172099	Catenovulum sp. CCB-QB4	strain=CCB-QB4		Complete Genome	4/23/18	ASM306362v1	University Sains Malaysia	GCF_003063625.1	ftp://ftp.ncbi.nlm.nih.gov/genomes/all/GCA/003/063/625/GCA_003063625.1_ASM306362v1		Bacteria	Proteobacteria	Gammaproteobacteria	Alteromonadales	Alteromonadaceae	Catenovulum	Catenovulum_sp__CCB-QB4
GCA_000300815.1	1046714	PRJNA175618	SAMN02472144	representative genome	1234606	Gayadomonas joobiniege G7	strain=G7		Contig	2012-01-10	Gayjoov1	Yonsei University	GCF_000300815.1	ftp://ftp.ncbi.nlm.nih.gov/genomes/all/GCA/000/300/815/GCA_000300815.1_Gayjoov1		Bacteria	Proteobacteria	Gammaproteobacteria	Alteromonadales	Alteromonadaceae	Gayadomonas	Gayadomonas_joobiniege
GCA_000226565.1	1085623	PRJNA73073	SAMN02603857	representative genome	300231	Glaciecola nitratireducens FR1064	strain=FR1064		Complete Genome	9/28/11	ASM22656v1	Shandong University	GCF_000226565.1	ftp://ftp.ncbi.nlm.nih.gov/genomes/all/GCA/000/226/565/GCA_000226565.1_ASM22656v1		Bacteria	Proteobacteria	Gammaproteobacteria	Alteromonadales	Alteromonadaceae	Glaciecola	Glaciecola_nitratireducens
GCA_001466725.1	1526571	PRJNA305323	SAMN04324273	representative genome	1526571	Lacimicrobium alkaliphilum	strain=YelD216		Complete Genome	12/15/15	ASM146672v1	Korean Research Institute of BioSicence and BioTechnology	GCF_001466725.1	ftp://ftp.ncbi.nlm.nih.gov/genomes/all/GCA/001/466/725/GCA_001466725.1_ASM146672v1		Bacteria	Proteobacteria	Gammaproteobacteria	Alteromonadales	Alteromonadaceae	Lacimicrobium	Lacimicrobium_alkaliphilum
GCA_002514725.1	1982043	PRJNA402051	SAMN07614990	na	1982043	Mangrovitalea sediminis	strain=M11-4		Contig	2017-06-10	ASM251472v1	Xiamen University	GCF_002514725.1	ftp://ftp.ncbi.nlm.nih.gov/genomes/all/GCA/002/514/725/GCA_002514725.1_ASM251472v1		Bacteria	Proteobacteria	Gammaproteobacteria	Alteromonadales	Alteromonadaceae	Mangrovitalea	Mangrovitalea_sediminis
GCA_000170835.1	443152	PRJNA19321	SAMN02436149	na	236100	Marinobacter algicola DG893	strain=DG893		Contig	6/21/07	ASM17083v1	Moore Foundation	GCF_000170835.1	ftp://ftp.ncbi.nlm.nih.gov/genomes/all/GCA/000/170/835/GCA_000170835.1_ASM17083v1		Bacteria	Proteobacteria	Gammaproteobacteria	Alteromonadales	Alteromonadaceae	Marinobacter	Marinobacter_algicola
GCA_000347635.1	1129794	PRJNA174842	SAMN02603050	representative genome	326544	Paraglaciecola psychrophila 170	strain=170		Complete Genome	3/20/13	ASM34763v1	CAS Key Laboratory of Genome Sciences and Information, Beijing Institute of Genomics, Chinese Academy of Sciences	GCF_000347635.1	ftp://ftp.ncbi.nlm.nih.gov/genomes/all/GCA/000/347/635/GCA_000347635.1_ASM34763v1		Bacteria	Proteobacteria	Gammaproteobacteria	Alteromonadales	Alteromonadaceae	Paraglaciecola	Paraglaciecola_psychrophila
GCA_003143555.1	2183582	PRJNA449135	SAMN09065712	na	2183582	Salinimonas sp. HMF8227	strain=HMF8227		Complete Genome	5/19/18	ASM314355v1	Hankuk University of Foreign Studies	GCF_003143555.1	ftp://ftp.ncbi.nlm.nih.gov/genomes/all/GCA/003/143/555/GCA_003143555.1_ASM314355v1		Bacteria	Proteobacteria	Gammaproteobacteria	Alteromonadales	Alteromonadaceae	Salinimonas	Salinimonas_sp__HMF8227
GCA_002287355.1	1484056	PRJNA393390	SAMN07331643	na	1484056	Tamilnaduibacter salinus	strain=Mi-7		Contig	2017-06-09	ASM228735v1	CSIR-Institute of Microbial Technology	GCF_002287355.1	ftp://ftp.ncbi.nlm.nih.gov/genomes/all/GCA/002/287/355/GCA_002287355.1_ASM228735v1		Bacteria	Proteobacteria	Gammaproteobacteria	Alteromonadales	Alteromonadaceae	Tamilnaduibacter	Tamilnaduibacter_salinus
GCA_003061515.1	2161872	PRJNA449261	SAMN08912473	na	2161872	Colwellia sp. Arc7-D	strain=Arc7-D		Complete Genome	4/23/18	ASM306151v1	The First Institute of Oceanography, SOA	GCF_003061515.1	ftp://ftp.ncbi.nlm.nih.gov/genomes/all/GCA/003/061/515/GCA_003061515.1_ASM306151v1		Bacteria	Proteobacteria	Gammaproteobacteria	Alteromonadales	Colwelliaceae	Colwellia	Colwellia_sp__Arc7-D
GCA_900111755.1	349064	PRJEB17046	SAMN05660429	representative genome	349064	Thalassotalea agarivorans	strain=DSM 19706		Scaffold	10/31/16	IMG-taxon 2599185215 annotated assembly	DOE - JOINT GENOME INSTITUTE	GCF_900111755.1	ftp://ftp.ncbi.nlm.nih.gov/genomes/all/GCA/900/111/755/GCA_900111755.1_IMG-taxon_2599185215_annotated_assembly		Bacteria	Proteobacteria	Gammaproteobacteria	Alteromonadales	Colwelliaceae	Thalassotalea	Thalassotalea_agarivorans
GCA_000148645.1	550540	PRJNA30799	SAMN00115627	representative genome	44012	Ferrimonas balearica DSM 9799	strain=DSM 9799		Complete Genome	9/24/10	ASM14864v1	US DOE Joint Genome Institute (JGI-PGF)	GCF_000148645.1	ftp://ftp.ncbi.nlm.nih.gov/genomes/all/GCA/000/148/645/GCA_000148645.1_ASM14864v1		Bacteria	Proteobacteria	Gammaproteobacteria	Alteromonadales	Ferrimonadaceae	Ferrimonas	Ferrimonas_balearica
GCA_002282855.1	375674	PRJNA399243	SAMN07528626	na	375674	Paraferrimonas sedimenticola	strain=NBRC 101628		Contig	8/31/17	ASM228285v1	Third Institute of Oceanography, SOA	GCF_002282855.1	ftp://ftp.ncbi.nlm.nih.gov/genomes/all/GCA/002/282/855/GCA_002282855.1_ASM228285v1		Bacteria	Proteobacteria	Gammaproteobacteria	Alteromonadales	Ferrimonadaceae	Paraferrimonas	Paraferrimonas_sedimenticola
GCA_002968395.1	2100422	PRJNA435907	SAMN08606195	na	2100422	Idiomarina sp. OT37-5b	strain=OT37-5b		Complete Genome	2018-05-03	ASM296839v1	Chinese Academy of Sciences	GCF_002968395.1	ftp://ftp.ncbi.nlm.nih.gov/genomes/all/GCA/002/968/395/GCA_002968395.1_ASM296839v1		Bacteria	Proteobacteria	Gammaproteobacteria	Alteromonadales	Idiomarinaceae	Idiomarina	Idiomarina_sp__OT37-5b
GCA_000953735.1	80854	PRJEB6964	SAMEA2735902	representative genome	80854	Moritella viscosa			Complete Genome	9/30/14	MVIS1	University of Tromso	GCF_000953735.1	ftp://ftp.ncbi.nlm.nih.gov/genomes/all/GCA/000/953/735/GCA_000953735.1_MVIS1		Bacteria	Proteobacteria	Gammaproteobacteria	Alteromonadales	Moritellaceae	Moritella	Moritella_viscosa
GCA_000374485.1	1120963	PRJNA174974	SAMN02441017	representative genome	163869	Algicola sagamiensis DSM 14643	strain=DSM 14643		Scaffold	4/23/13	ASM37448v1	DOE Joint Genome Institute	GCF_000374485.1	ftp://ftp.ncbi.nlm.nih.gov/genomes/all/GCA/000/374/485/GCA_000374485.1_ASM37448v1		Bacteria	Proteobacteria	Gammaproteobacteria	Alteromonadales	Pseudoalteromonadaceae	Algicola	Algicola_sagamiensis
GCA_002407505.1	1720343	PRJNA296374	SAMN04096401	na	1720343	Pseudoalteromonas sp. 1_2015MBL_MicDiv	strain=1_2015MBL_MicDiv	15DKN1	Complete Genome	2017-02-10	ASM240750v1	UC Davis	GCF_002407505.1	ftp://ftp.ncbi.nlm.nih.gov/genomes/all/GCA/002/407/505/GCA_002407505.1_ASM240750v1		Bacteria	Proteobacteria	Gammaproteobacteria	Alteromonadales	Pseudoalteromonadaceae	Pseudoalteromonas	Pseudoalteromonas_sp__1_2015MBL_MicDiv
GCA_002954545.1	716813	PRJNA357135	SAMN06133354	na	716813	Psychrosphaera saromensis	strain=SA4-48		Scaffold	2/27/18	ASM295454v1	Atmosphere and Ocean Research Institute, The University of Tokyo	GCF_002954545.1	ftp://ftp.ncbi.nlm.nih.gov/genomes/all/GCA/002/954/545/GCA_002954545.1_ASM295454v1		Bacteria	Proteobacteria	Gammaproteobacteria	Alteromonadales	Pseudoalteromonadaceae	Psychrosphaera	Psychrosphaera_saromensis
GCA_000153405.2	314282	PRJNA13583	SAMN00622974	na	314282	Psychromonas sp. CNPT3	strain=CNPT3		Complete Genome	3/22/13	ASM15340v2	The Gordon and Betty Moore Foundation Marine Microbiology Initiative	GCF_000153405.2	ftp://ftp.ncbi.nlm.nih.gov/genomes/all/GCA/000/153/405/GCA_000153405.2_ASM15340v2		Bacteria	Proteobacteria	Gammaproteobacteria	Alteromonadales	Psychromonadaceae	Psychromonas	Psychromonas_sp__CNPT3
GCA_000013765.1	318161	PRJNA13390	SAMN02598300	representative genome	192073	Shewanella denitrificans OS217	strain=OS217		Complete Genome	2006-10-04	ASM1376v1	DOE Joint Genome Institute	GCF_000013765.1	ftp://ftp.ncbi.nlm.nih.gov/genomes/all/GCA/000/013/765/GCA_000013765.1_ASM1376v1		Bacteria	Proteobacteria	Gammaproteobacteria	Alteromonadales	Shewanellaceae	Shewanella	Shewanella_denitrificans
GCA_000239355.1	797473	PRJNA49689	SAMN02299434	representative genome	194702	Cardiobacterium valvarum F0432	strain=F0432		Scaffold	12/21/11	ASM23935v1	Genome Sequencing Center (GSC) at Washington University (WashU) School of Medicine	GCF_000239355.1	ftp://ftp.ncbi.nlm.nih.gov/genomes/all/GCA/000/239/355/GCA_000239355.1_ASM23935v1		Bacteria	Proteobacteria	Gammaproteobacteria	Cardiobacteriales	Cardiobacteriaceae	Cardiobacterium	Cardiobacterium_valvarum
GCA_000015345.1	246195	PRJNA50	SAMN02603972	representative genome	870	Dichelobacter nodosus VCS1703A	strain=VCS1703A		Complete Genome	2007-04-05	ASM1534v1	TIGR	GCF_000015345.1	ftp://ftp.ncbi.nlm.nih.gov/genomes/all/GCA/000/015/345/GCA_000015345.1_ASM1534v1		Bacteria	Proteobacteria	Gammaproteobacteria	Cardiobacteriales	Cardiobacteriaceae	Dichelobacter	Dichelobacter_nodosus
GCA_001888055.1	1839807	PRJNA318144	SAMN04631816	representative genome	1839807	Rappaport israeli	strain=B08008		Contig	2016-01-12	ASM188805v1	Bar-Ilan University	GCF_001888055.1	ftp://ftp.ncbi.nlm.nih.gov/genomes/all/GCA/001/888/055/GCA_001888055.1_ASM188805v1		Bacteria	Proteobacteria	Gammaproteobacteria	Cardiobacteriales	Cardiobacteriaceae	Rappaport	Rappaport_israeli
GCA_001889065.1	279832	PRJNA318147	SAMN04631817	representative genome	279832	Suttonella ornithocola	strain=CCUG 49457		Contig	2016-05-12	ASM188906v1	Bar-Ilan University	GCF_001889065.1	ftp://ftp.ncbi.nlm.nih.gov/genomes/all/GCA/001/889/065/GCA_001889065.1_ASM188906v1		Bacteria	Proteobacteria	Gammaproteobacteria	Cardiobacteriales	Cardiobacteriaceae	Suttonella	Suttonella_ornithocola
GCA_002312815.1	2013869	PRJNA392662	SAMN07303802	na	2013869	Agaribacterium haliotis	strain=feces2		Contig	9/19/17	ASM231281v1	Third Institute of Oceanography, SOA	GCF_002312815.1	ftp://ftp.ncbi.nlm.nih.gov/genomes/all/GCA/002/312/815/GCA_002312815.1_ASM231281v1		Bacteria	Proteobacteria	Gammaproteobacteria	Cellvibrionales	Cellvibrionaceae	Agaribacterium	Agaribacterium_haliotis
GCA_002157225.2	1737490	PRJNA359155	SAMN06187574	na	1737490	Agarilytica rhodophyticola	strain=017		Complete Genome	6/13/17	ASM215722v2	Shandong University at Weihai	GCF_002157225.2	ftp://ftp.ncbi.nlm.nih.gov/genomes/all/GCA/002/157/225/GCA_002157225.2_ASM215722v2		Bacteria	Proteobacteria	Gammaproteobacteria	Cellvibrionales	Cellvibrionaceae	Agarilytica	Agarilytica_rhodophyticola
GCA_002162135.1	1987723	PRJNA369694	SAMN06842957	na	1987723	Cellvibrio sp. PSBB006	strain=PSBB006		Complete Genome	5/31/17	ASM216213v1	University of Minnesota	GCF_002162135.1	ftp://ftp.ncbi.nlm.nih.gov/genomes/all/GCA/002/162/135/GCA_002162135.1_ASM216213v1		Bacteria	Proteobacteria	Gammaproteobacteria	Cellvibrionales	Cellvibrionaceae	Cellvibrio	Cellvibrio_sp__PSBB006
GCA_001187555.1	863921	PRJNA280384	SAMN03445816	representative genome	863921	Gilvimarinus polysaccharolyticus	strain=YN3		Scaffold	7/27/15	ASM118755v1	Zhejiang University	GCF_001187555.1	ftp://ftp.ncbi.nlm.nih.gov/genomes/all/GCA/001/187/555/GCA_001187555.1_ASM118755v1		Bacteria	Proteobacteria	Gammaproteobacteria	Cellvibrionales	Cellvibrionaceae	Gilvimarinus	Gilvimarinus_polysaccharolyticus
GCA_001292705.1	1513270	PRJNA289034	SAMN03840766	representative genome	1513270	Marinagarivorans algicola	strain=Z1		Contig	9/16/15	ASM129270v1	Shandong University at Weihai	GCF_001292705.1	ftp://ftp.ncbi.nlm.nih.gov/genomes/all/GCA/001/292/705/GCA_001292705.1_ASM129270v1		Bacteria	Proteobacteria	Gammaproteobacteria	Cellvibrionales	Cellvibrionaceae	Marinagarivorans	Marinagarivorans_algicola
GCA_000423345.1	1122194	PRJNA185639	SAMN02441511	representative genome	306546	Marinimicrobium agarilyticum DSM 16975	strain=DSM 16975		Scaffold	2013-11-07	ASM42334v1	DOE Joint Genome Institute	GCF_000423345.1	ftp://ftp.ncbi.nlm.nih.gov/genomes/all/GCA/000/423/345/GCA_000423345.1_ASM42334v1		Bacteria	Proteobacteria	Gammaproteobacteria	Cellvibrionales	Cellvibrionaceae	Marinimicrobium	Marinimicrobium_agarilyticum
GCA_000013665.1	203122	PRJNA316	SAMN02598483	representative genome	86304	Saccharophagus degradans 2-40	strain=2-40		Complete Genome	3/17/06	ASM1366v1	DOE Joint Genome Institute	GCF_000013665.1	ftp://ftp.ncbi.nlm.nih.gov/genomes/all/GCA/000/013/665/GCA_000013665.1_ASM1366v1		Bacteria	Proteobacteria	Gammaproteobacteria	Cellvibrionales	Cellvibrionaceae	Saccharophagus	Saccharophagus_degradans
GCA_000305785.2	1117647	PRJNA74637	SAMN02603035	representative genome	447471	Simiduia agarivorans SA1 = DSM 21679	strain=SA1 = DSM 21679		Complete Genome	5/31/13	ASM30578v2	Biodiversity Research Center, Academia Sinica,	GCF_000305785.2	ftp://ftp.ncbi.nlm.nih.gov/genomes/all/GCA/000/305/785/GCA_000305785.2_ASM30578v2		Bacteria	Proteobacteria	Gammaproteobacteria	Cellvibrionales	Cellvibrionaceae	Simiduia	Simiduia_agarivorans
GCA_000023025.1	377629	PRJNA30839	SAMN02603454	representative genome	2426	Teredinibacter turnerae T7901	strain=T7901		Complete Genome	6/15/09	ASM2302v1	J. Craig Venter Institute	GCF_000023025.1	ftp://ftp.ncbi.nlm.nih.gov/genomes/all/GCA/000/023/025/GCA_000023025.1_ASM2302v1		Bacteria	Proteobacteria	Gammaproteobacteria	Cellvibrionales	Cellvibrionaceae	Teredinibacter	Teredinibacter_turnerae
GCA_000153125.2	314285	PRJNA13585	SAMN02436113	representative genome	393662	Congregibacter litoralis KT71	strain=KT71		Chromosome	2013-09-12	ASM15312v2	The Gordon and Betty Moore Foundation Marine Microbiology Initiative	GCF_000153125.2	ftp://ftp.ncbi.nlm.nih.gov/genomes/all/GCA/000/153/125/GCA_000153125.2_ASM15312v2		Bacteria	Proteobacteria	Gammaproteobacteria	Cellvibrionales	Halieaceae	Congregibacter	Congregibacter_litoralis
GCA_000423125.1	1121937	PRJNA185625	SAMN02441505	representative genome	287487	Haliea salexigens DSM 19537	strain=DSM 19537		Scaffold	2013-11-07	ASM42312v1	DOE Joint Genome Institute	GCF_000423125.1	ftp://ftp.ncbi.nlm.nih.gov/genomes/all/GCA/000/423/125/GCA_000423125.1_ASM42312v1		Bacteria	Proteobacteria	Gammaproteobacteria	Cellvibrionales	Halieaceae	Haliea	Haliea_salexigens
GCA_001953075.1	930806	PRJNA360030	SAMN06199441	representative genome	930806	Halioglobus pacificus	strain=RR3-57		Complete Genome	1/17/17	ASM195307v1	Pukyong National University	GCF_001953075.1	ftp://ftp.ncbi.nlm.nih.gov/genomes/all/GCA/001/953/075/GCA_001953075.1_ASM195307v1		Bacteria	Proteobacteria	Gammaproteobacteria	Cellvibrionales	Halieaceae	Halioglobus	Halioglobus_pacificus
GCA_000158175.1	565045	PRJNA31355	SAMN02436313	representative genome	1341119	Luminiphilus syltensis NOR5-1B	strain=NOR5-1B		Scaffold	2009-06-01	ASM15817v1	Gordon and Betty Moore Foundation Marine Microbiology Initiative	GCF_000158175.1	ftp://ftp.ncbi.nlm.nih.gov/genomes/all/GCA/000/158/175/GCA_000158175.1_ASM15817v1		Bacteria	Proteobacteria	Gammaproteobacteria	Cellvibrionales	Halieaceae	Luminiphilus	Luminiphilus_syltensis
GCA_000764025.1	1265313	PRJNA182510	SAMN03076238	representative genome	475795	Pseudohaliea rubra DSM 19751	strain=DSM 19751		Scaffold	2014-07-10	ASM76402v1	Leibniz Institute DSMZ Braunschweig	GCF_000764025.1	ftp://ftp.ncbi.nlm.nih.gov/genomes/all/GCA/000/764/025/GCA_000764025.1_ASM76402v1		Bacteria	Proteobacteria	Gammaproteobacteria	Cellvibrionales	Halieaceae	Pseudohaliea	Pseudohaliea_rubra
GCA_001999945.1	260552	PRJNA371746	SAMN06311449	representative genome	260552	Microbulbifer agarilyticus	strain=GP101		Complete Genome	2/15/17	ASM199994v1	National Marine Biodiversity Institute of Korea	GCF_001999945.1	ftp://ftp.ncbi.nlm.nih.gov/genomes/all/GCA/001/999/945/GCA_001999945.1_ASM199994v1		Bacteria	Proteobacteria	Gammaproteobacteria	Cellvibrionales	Microbulbiferaceae	Microbulbifer	Microbulbifer_agarilyticus
GCA_000744735.1	1415778	PRJNA225848	SAMN02744760	representative genome	1073414	Porticoccus hydrocarbonoclasticus MCTG13d	strain=MCTG13d		Contig	8/28/14	ASM74473v1	DOE Joint Genome Institute	GCF_000744735.1	ftp://ftp.ncbi.nlm.nih.gov/genomes/all/GCA/000/744/735/GCA_000744735.1_ASM74473v1		Bacteria	Proteobacteria	Gammaproteobacteria	Cellvibrionales	Porticoccaceae	Porticoccus	Porticoccus_hydrocarbonoclasticus
GCA_000373485.1	1121374	PRJNA169739	SAMN02440427	representative genome	471499	Dasania marina DSM 21967	strain=DSM 21967		Scaffold	4/23/13	ASM37348v1	DOE Joint Genome Institute	GCF_000373485.1	ftp://ftp.ncbi.nlm.nih.gov/genomes/all/GCA/000/373/485/GCA_000373485.1_ASM37348v1		Bacteria	Proteobacteria	Gammaproteobacteria	Cellvibrionales	Spongiibacteraceae	Dasania	Dasania_marina
GCA_002117105.1	716816	PRJNA355353	SAMN06075352	representative genome	716816	Oceanicoccus sagamiensis	strain=NBRC 107125		Complete Genome	2017-02-05	ASM211710v1	Atmosphere and Ocean Research Institute, The University of Tokyo	GCF_002117105.1	ftp://ftp.ncbi.nlm.nih.gov/genomes/all/GCA/002/117/105/GCA_002117105.1_ASM211710v1		Bacteria	Proteobacteria	Gammaproteobacteria	Cellvibrionales	Spongiibacteraceae	Oceanicoccus	Oceanicoccus_sagamiensis
GCA_001010805.1	1620392	PRJNA276161	SAMN03372475	na	1620392	Spongiibacter sp. IMCC21906	strain=IMCC21906		Complete Genome	5/20/15	ASM101080v1	Inha University	GCF_001010805.1	ftp://ftp.ncbi.nlm.nih.gov/genomes/all/GCA/001/010/805/GCA_001010805.1_ASM101080v1		Bacteria	Proteobacteria	Gammaproteobacteria	Cellvibrionales	Spongiibacteraceae	Spongiibacter	Spongiibacter_sp__IMCC21906
GCA_001586255.1	1470434	PRJNA306719	SAMN04361929	representative genome	1470434	Zhongshania aliphaticivorans	strain=SM2		Complete Genome	2016-10-03	ASM158625v1	Chung-Ang University	GCF_001586255.1	ftp://ftp.ncbi.nlm.nih.gov/genomes/all/GCA/001/586/255/GCA_001586255.1_ASM158625v1		Bacteria	Proteobacteria	Gammaproteobacteria	Cellvibrionales	Spongiibacteraceae	Zhongshania	Zhongshania_aliphaticivorans
GCA_000025485.1	572477	PRJNA32547	SAMN02598487	representative genome	1049	Allochromatium vinosum DSM 180	strain=DSM 180		Complete Genome	2/16/10	ASM2548v1	US DOE Joint Genome Institute (JGI-PGF)	GCF_000025485.1	ftp://ftp.ncbi.nlm.nih.gov/genomes/all/GCA/000/025/485/GCA_000025485.1_ASM2548v1		Bacteria	Proteobacteria	Gammaproteobacteria	Chromatiales	Chromatiaceae	Allochromatium	Allochromatium_vinosum
GCA_000987775.1	336831	PRJNA278369	SAMN03418100	na	336831	Arsukibacterium ikkense	strain=GCM72		Contig	2015-04-05	ASM98777v1	University of Copenhagen	GCF_000987775.1	ftp://ftp.ncbi.nlm.nih.gov/genomes/all/GCA/000/987/775/GCA_000987775.1_ASM98777v1		Bacteria	Proteobacteria	Gammaproteobacteria	Chromatiales	Chromatiaceae	Arsukibacterium	Arsukibacterium_ikkense
GCA_002356115.1	1630141	PRJDB3593	SAMD00027389	na	1630141	Candidatus Nitrosoglobus terrae	strain=TAO100		Complete Genome	1/19/17	ASM235611v1	National Institute for Agro-Environmental Sciences	GCF_002356115.1	ftp://ftp.ncbi.nlm.nih.gov/genomes/all/GCA/002/356/115/GCA_002356115.1_ASM235611v1		Bacteria	Proteobacteria	Gammaproteobacteria	Chromatiales	Chromatiaceae	Candidatus_Nitrosoglobus	Candidatus_Nitrosoglobus_terrae
GCA_001447805.1	1748243	PRJNA244670	SAMN04120379	na	1748243	Candidatus Tenderia electrophaga		NRL1	Complete Genome	11/24/15	ASM144780v1	US Naval Research laboratory	na	ftp://ftp.ncbi.nlm.nih.gov/genomes/all/GCA/001/447/805/GCA_001447805.1_ASM144780v1		Bacteria	Proteobacteria	Gammaproteobacteria	Chromatiales	Chromatiaceae	Candidatus_Tenderia	Candidatus_Tenderia_electrophaga
GCA_000585215.1	1249627	PRJNA178953	SAMN02951921	representative genome	1249627	Imhoffiella purpurea	strain=AK35		Contig	2014-04-03	Thiorhodococcus sp.	Institute of Microbial Technology	GCF_000585215.1	ftp://ftp.ncbi.nlm.nih.gov/genomes/all/GCA/000/585/215/GCA_000585215.1_Thiorhodococcus_sp.		Bacteria	Proteobacteria	Gammaproteobacteria	Chromatiales	Chromatiaceae	Imhoffiella	Imhoffiella_purpurea
GCA_000379525.1	765909	PRJNA165285	SAMN02256451	representative genome	61598	Lamprocystis purpurea DSM 4197	strain=DSM 4197		Scaffold	4/23/13	ASM37952v1	DOE Joint Genome Institute	GCF_000379525.1	ftp://ftp.ncbi.nlm.nih.gov/genomes/all/GCA/000/379/525/GCA_000379525.1_ASM37952v1		Bacteria	Proteobacteria	Gammaproteobacteria	Chromatiales	Chromatiaceae	Lamprocystis	Lamprocystis_purpurea
GCA_000224005.3	765910	PRJNA62513	SAMN02256540	representative genome	37487	Marichromatium purpuratum 984	strain=984		Complete Genome	2014-03-01	ASM22400v3	DOE Joint Genome Institute	GCF_000224005.2	ftp://ftp.ncbi.nlm.nih.gov/genomes/all/GCA/000/224/005/GCA_000224005.3_ASM22400v3		Bacteria	Proteobacteria	Gammaproteobacteria	Chromatiales	Chromatiaceae	Marichromatium	Marichromatium_purpuratum
GCA_000012805.1	323261	PRJNA13993	SAMN02598329	representative genome	1229	Nitrosococcus oceani ATCC 19707	strain=ATCC 19707		Complete Genome	2005-04-10	ASM1280v1	DOE Joint Genome Institute	GCF_000012805.1	ftp://ftp.ncbi.nlm.nih.gov/genomes/all/GCA/000/012/805/GCA_000012805.1_ASM1280v1		Bacteria	Proteobacteria	Gammaproteobacteria	Chromatiales	Chromatiaceae	Nitrosococcus	Nitrosococcus_oceani
GCA_002009425.1	1978339	PRJNA376164	SAMN06351224	na	1978339	Chromatiaceae bacterium 2141T.STBD.0c.01a	strain=2141T.STBD.0c.01a		Complete Genome	2017-02-03	ASM200942v1	Marine Science Center, Northeastern University	GCF_002009425.1	ftp://ftp.ncbi.nlm.nih.gov/genomes/all/GCA/002/009/425/GCA_002009425.1_ASM200942v1		Bacteria	Proteobacteria	Gammaproteobacteria	Chromatiales	Chromatiaceae	none	Chromatiaceae_bacterium_2141T_STBD_0c_01a
GCA_000425345.1	1123053	PRJNA188888	SAMN02441194	representative genome	67576	Rheinheimera baltica DSM 14885	strain=DSM 14885		Scaffold	2013-11-07	ASM42534v1	DOE Joint Genome Institute	GCF_000425345.1	ftp://ftp.ncbi.nlm.nih.gov/genomes/all/GCA/000/425/345/GCA_000425345.1_ASM42534v1		Bacteria	Proteobacteria	Gammaproteobacteria	Chromatiales	Chromatiaceae	Rheinheimera	Rheinheimera_baltica
GCA_000223985.2	768671	PRJNA63055	SAMN02261407	representative genome	244573	Thiocapsa marina 5811	strain=5811		Contig	8/18/11	ASM22398v1	JGI	GCF_000223985.1	ftp://ftp.ncbi.nlm.nih.gov/genomes/all/GCA/000/223/985/GCA_000223985.2_ASM22398v1		Bacteria	Proteobacteria	Gammaproteobacteria	Chromatiales	Chromatiaceae	Thiocapsa	Thiocapsa_marina
GCA_000227745.3	765911	PRJNA60641	SAMN02232062	representative genome	73141	Thiocystis violascens DSM 198	strain=DSM 198		Complete Genome	2012-08-06	ASM22774v3	DOE Joint Genome Institute	GCF_000227745.2	ftp://ftp.ncbi.nlm.nih.gov/genomes/all/GCA/000/227/745/GCA_000227745.3_ASM22774v3		Bacteria	Proteobacteria	Gammaproteobacteria	Chromatiales	Chromatiaceae	Thiocystis	Thiocystis_violascens
GCA_002813775.1	1166950	PRJNA354524	SAMN04631812	na	1166950	Candidatus Thiodictyon syntrophicum	strain=Cad16T		Complete Genome	2017-07-12	ASM281377v1	University of Geneva	GCF_002813775.1	ftp://ftp.ncbi.nlm.nih.gov/genomes/all/GCA/002/813/775/GCA_002813775.1_ASM281377v1		Bacteria	Proteobacteria	Gammaproteobacteria	Chromatiales	Chromatiaceae	Thiodictyon	Candidatus_Thiodictyon_syntrophicum
GCA_000327045.1	765912	PRJNA60883	SAMN02232063	representative genome	80679	Thioflavicoccus mobilis 8321	strain=8321		Complete Genome	12/20/12	ASM32704v1	DOE Joint Genome Institute	GCF_000327045.1	ftp://ftp.ncbi.nlm.nih.gov/genomes/all/GCA/000/327/045/GCA_000327045.1_ASM32704v1		Bacteria	Proteobacteria	Gammaproteobacteria	Chromatiales	Chromatiaceae	Thioflavicoccus	Thioflavicoccus_mobilis
GCA_000224065.2	765913	PRJNA62879	SAMN02256531	representative genome	210408	Thiorhodococcus drewsii AZ1	strain=AZ1		Contig	8/19/11	ASM22406v1	DOE Joint Genome Institute	GCF_000224065.1	ftp://ftp.ncbi.nlm.nih.gov/genomes/all/GCA/000/224/065/GCA_000224065.2_ASM22406v1		Bacteria	Proteobacteria	Gammaproteobacteria	Chromatiales	Chromatiaceae	Thiorhodococcus	Thiorhodococcus_drewsii
GCA_001975725.1	1765967	PRJNA362495	SAMN06240324	representative genome	1765967	Acidihalobacter ferrooxidans	strain=V8		Chromosome	1/30/17	ASM197572v1	Curtin University	GCF_001975725.1	ftp://ftp.ncbi.nlm.nih.gov/genomes/all/GCA/001/975/725/GCA_001975725.1_ASM197572v1		Bacteria	Proteobacteria	Gammaproteobacteria	Chromatiales	Ectothiorhodospiraceae	Acidihalobacter	Acidihalobacter_ferrooxidans
GCA_000014785.1	187272	PRJNA15763	SAMN02598349	representative genome	351052	Alkalilimnicola ehrlichii MLHE-1	strain=MLHE-1		Complete Genome	2006-12-09	ASM1478v1	DOE Joint Genome Institute	GCF_000014785.1	ftp://ftp.ncbi.nlm.nih.gov/genomes/all/GCA/000/014/785/GCA_000014785.1_ASM1478v1		Bacteria	Proteobacteria	Gammaproteobacteria	Chromatiales	Ectothiorhodospiraceae	Alkalilimnicola	Alkalilimnicola_ehrlichii
GCA_900110585.1	406100	PRJEB16949	SAMN04488052	representative genome	406100	Aquisalimonas asiatica	strain=CGMCC 1.6291		Scaffold	10/31/16	IMG-taxon 2617270766 annotated assembly	DOE - JOINT GENOME INSTITUTE	GCF_900110585.1	ftp://ftp.ncbi.nlm.nih.gov/genomes/all/GCA/900/110/585/GCA_900110585.1_IMG-taxon_2617270766_annotated_assembly		Bacteria	Proteobacteria	Gammaproteobacteria	Chromatiales	Ectothiorhodospiraceae	Aquisalimonas	Aquisalimonas_asiatica
GCA_000374645.1	1121016	PRJNA174985	SAMN02441700	representative genome	2369	Arhodomonas aquaeolei DSM 8974	strain=DSM 8974		Scaffold	4/23/13	ASM37464v1	DOE Joint Genome Institute	GCF_000374645.1	ftp://ftp.ncbi.nlm.nih.gov/genomes/all/GCA/000/374/645/GCA_000374645.1_ASM37464v1		Bacteria	Proteobacteria	Gammaproteobacteria	Chromatiales	Ectothiorhodospiraceae	Arhodomonas	Arhodomonas_aquaeolei
GCA_001632845.1	1442136	PRJNA232800	SAMN03795182	na	1442136	Ectothiorhodospira sp. BSL-9	strain=BSL-9		Complete Genome	4/27/16	ASM163284v1	University of California Santa Cruz	GCF_001632845.1	ftp://ftp.ncbi.nlm.nih.gov/genomes/all/GCA/001/632/845/GCA_001632845.1_ASM163284v1		Bacteria	Proteobacteria	Gammaproteobacteria	Chromatiales	Ectothiorhodospiraceae	Ectothiorhodospira	Ectothiorhodospira_sp__BSL-9
GCA_001614315.2	1611323	PRJNA314916	SAMN04545454	representative genome	1611323	Halofilum ochraceum	strain=XJ16		Contig	10/26/16	ASM161431v2	Shandong University at Weihai	GCF_001614315.2	ftp://ftp.ncbi.nlm.nih.gov/genomes/all/GCA/001/614/315/GCA_001614315.2_ASM161431v2		Bacteria	Proteobacteria	Gammaproteobacteria	Chromatiales	Ectothiorhodospiraceae	Halofilum	Halofilum_ochraceum
GCA_000015585.1	349124	PRJNA15767	SAMN00623046	representative genome	1053	Halorhodospira halophila SL1	strain=SL1		Complete Genome	2007-10-01	ASM1558v1	DOE Joint Genome Institute	GCF_000015585.1	ftp://ftp.ncbi.nlm.nih.gov/genomes/all/GCA/000/015/585/GCA_000015585.1_ASM1558v1		Bacteria	Proteobacteria	Gammaproteobacteria	Chromatiales	Ectothiorhodospiraceae	Halorhodospira	Halorhodospira_halophila
GCA_002356555.2	1052	PRJDB4565	SAMD00046889	na	1052	Halorhodospira halochloris	strain=DSM 1059		Complete Genome	5/22/18	HH1059_assembly_1.0	Environment and Life Sciences, Toyohashi University of Technology	GCF_002356555.2	ftp://ftp.ncbi.nlm.nih.gov/genomes/all/GCA/002/356/555/GCA_002356555.2_HH1059_assembly_1.0		Bacteria	Proteobacteria	Gammaproteobacteria	Chromatiales	Ectothiorhodospiraceae	Halorhodospira	Halorhodospira_halochloris
GCA_000153205.1	314278	PRJNA13475	SAMN02436141	representative genome	35797	Nitrococcus mobilis Nb-231	strain=Nb-231		Scaffold	2006-11-04	ASM15320v1	The Gordon and Betty Moore Foundation Marine Microbiology Initiative	GCF_000153205.1	ftp://ftp.ncbi.nlm.nih.gov/genomes/all/GCA/000/153/205/GCA_000153205.1_ASM15320v1		Bacteria	Proteobacteria	Gammaproteobacteria	Chromatiales	Ectothiorhodospiraceae	Nitrococcus	Nitrococcus_mobilis
GCA_002088235.1	1317117	PRJNA196734	SAMN03097562	representative genome	1317117	Oceanococcus atlanticus	strain=22II-S10r2		Contig	2017-12-04	ASM208823v1	The Third Institute of State Oceanic Administration (SOA)	GCF_002088235.1	ftp://ftp.ncbi.nlm.nih.gov/genomes/all/GCA/002/088/235/GCA_002088235.1_ASM208823v1		Bacteria	Proteobacteria	Gammaproteobacteria	Chromatiales	Ectothiorhodospiraceae	Oceanococcus	Oceanococcus_atlanticus
GCA_000319575.2	1260251	PRJNA179191	SAMN02603230	representative genome	1335746	Spiribacter salinus M19-40	strain=M19-40		Complete Genome	5/24/13	ASM31957v2	Evolutionary Genomics Group, Universidad Miguel Hernandez, San Juan de Alicante, Spain	GCF_000319575.2	ftp://ftp.ncbi.nlm.nih.gov/genomes/all/GCA/000/319/575/GCA_000319575.2_ASM31957v2		Bacteria	Proteobacteria	Gammaproteobacteria	Chromatiales	Ectothiorhodospiraceae	Spiribacter	Spiribacter_salinus
GCA_000321415.2	1255043	PRJNA178382	SAMN02602962	representative genome	186931	Thioalkalivibrio nitratireducens DSM 14787	strain=DSM 14787		Complete Genome	12/23/15	ASM32141v2	A.N. Bach Institute of Biochemistry	GCF_000321415.2	ftp://ftp.ncbi.nlm.nih.gov/genomes/all/GCA/000/321/415/GCA_000321415.2_ASM32141v2		Bacteria	Proteobacteria	Gammaproteobacteria	Chromatiales	Ectothiorhodospiraceae	Thioalkalivibrio	Thioalkalivibrio_nitratireducens
GCA_900102855.1	415747	PRJEB16125	SAMN03097708	representative genome	415747	Thiohalomonas denitrificans	strain=HLD2		Scaffold	10/17/16	IMG-taxon 2593339163 annotated assembly	DOE - JOINT GENOME INSTITUTE	GCF_900102855.1	ftp://ftp.ncbi.nlm.nih.gov/genomes/all/GCA/900/102/855/GCA_900102855.1_IMG-taxon_2593339163_annotated_assembly		Bacteria	Proteobacteria	Gammaproteobacteria	Chromatiales	Ectothiorhodospiraceae	Thiohalomonas	Thiohalomonas_denitrificans
GCA_900112605.1	1123397	PRJEB17214	SAMN05660831	representative genome	381300	Thiohalospira halophila DSM 15071	strain=HL3		Scaffold	2016-02-11	IMG-taxon 2595698212 annotated assembly	DOE - JOINT GENOME INSTITUTE	GCF_900112605.1	ftp://ftp.ncbi.nlm.nih.gov/genomes/all/GCA/900/112/605/GCA_900112605.1_IMG-taxon_2595698212_annotated_assembly		Bacteria	Proteobacteria	Gammaproteobacteria	Chromatiales	Ectothiorhodospiraceae	Thiohalospira	Thiohalospira_halophila
GCA_000227725.2	765914	PRJNA61387	SAMN02441807	representative genome	154347	Thiorhodospira sibirica ATCC 700588	strain=ATCC 700588		Contig	2011-06-10	ASM22772v1	DOE Joint Genome Institute	GCF_000227725.1	ftp://ftp.ncbi.nlm.nih.gov/genomes/all/GCA/000/227/725/GCA_000227725.2_ASM22772v1		Bacteria	Proteobacteria	Gammaproteobacteria	Chromatiales	Ectothiorhodospiraceae	Thiorhodospira	Thiorhodospira_sibirica
GCA_002215215.1	1192854	PRJNA167143	SAMN06112367	representative genome	437505	Granulosicoccus antarcticus IMCC3135	strain=IMCC3135		Complete Genome	2017-06-07	ASM221521v1	Inha University	GCF_002215215.1	ftp://ftp.ncbi.nlm.nih.gov/genomes/all/GCA/002/215/215/GCA_002215215.1_ASM221521v1		Bacteria	Proteobacteria	Gammaproteobacteria	Chromatiales	Granulosicoccaceae	Granulosicoccus	Granulosicoccus_antarcticus
GCA_001663815.1	1860122	PRJNA325348	SAMN05189898	na	1860122	Halothiobacillus sp. LS2	strain=LS2		Complete Genome	6/14/16	ASM166381v1	South China University of Technology	GCF_001663815.1	ftp://ftp.ncbi.nlm.nih.gov/genomes/all/GCA/001/663/815/GCA_001663815.1_ASM166381v1		Bacteria	Proteobacteria	Gammaproteobacteria	Chromatiales	Halothiobacillaceae	Halothiobacillus	Halothiobacillus_sp__LS2
GCA_001677435.1	1548547	PRJNA326567	SAMN05285282	representative genome	1548547	Woeseia oceani	strain=XK5		Complete Genome	6/30/16	ASM167743v1	Shandong University	GCF_001677435.1	ftp://ftp.ncbi.nlm.nih.gov/genomes/all/GCA/001/677/435/GCA_001677435.1_ASM167743v1		Bacteria	Proteobacteria	Gammaproteobacteria	Chromatiales	Woeseiaceae	Woeseia	Woeseia_oceani
GCA_000427805.1	1111728	PRJNA163033	SAMN02440598	representative genome	82979	Budvicia aquatica DSM 5075 = ATCC 35567	strain=DSM 5075		Scaffold	2013-05-09	ASM42780v1	DOE Joint Genome Institute	GCF_000427805.1	ftp://ftp.ncbi.nlm.nih.gov/genomes/all/GCA/000/427/805/GCA_000427805.1_ASM42780v1		Bacteria	Proteobacteria	Gammaproteobacteria	Enterobacterales	Budviciaceae	Budvicia	Budvicia_aquatica
GCA_900478135.1	158841	PRJEB6403	SAMEA2548145	na	158841	Leminorella richardii	strain=NCTC12151		Complete Genome	6/17/18	28193_H01	SC	GCF_900478135.1	ftp://ftp.ncbi.nlm.nih.gov/genomes/all/GCA/900/478/135/GCA_900478135.1_28193_H01		Bacteria	Proteobacteria	Gammaproteobacteria	Enterobacterales	Budviciaceae	Leminorella	Leminorella_richardii
GCA_001026985.1	82985	PRJNA268155	SAMN03216551	representative genome	82985	Pragia fontium	strain=24613		Complete Genome	2015-03-06	ASM102698v1	Masaryk universtiy	GCF_001026985.1	ftp://ftp.ncbi.nlm.nih.gov/genomes/all/GCA/001/026/985/GCA_001026985.1_ASM102698v1		Bacteria	Proteobacteria	Gammaproteobacteria	Enterobacterales	Budviciaceae	Pragia	Pragia_fontium
GCA_000248015.2	1115512	PRJDB14	SAMD00041803	representative genome	565	Atlantibacter hermannii NBRC 105704	strain=NBRC 105704		Contig	2/18/12	ASM24801v2	National Institute of Technology and Evaluation (NITE)	GCF_000248015.1	ftp://ftp.ncbi.nlm.nih.gov/genomes/all/GCA/000/248/015/GCA_000248015.2_ASM24801v2		Bacteria	Proteobacteria	Gammaproteobacteria	Enterobacterales	Enterobacteriaceae	Atlantibacter	Atlantibacter_hermannii
GCA_001654915.1	1354252	PRJNA210902	SAMN04870319	representative genome	82989	Buttiauxella ferragutiae ATCC 51602	strain=ATCC 51602		Contig	2016-02-06	Bfe51602_DRAFTv1	UW-GEL (University of Wisconsin - Genome Evolution Laboratory)	GCF_001654915.1	ftp://ftp.ncbi.nlm.nih.gov/genomes/all/GCA/001/654/915/GCA_001654915.1_Bfe51602_DRAFTv1		Bacteria	Proteobacteria	Gammaproteobacteria	Enterobacterales	Enterobacteriaceae	Buttiauxella	Buttiauxella_ferragutiae
GCA_000973545.1	1505597	PRJNA249064	SAMN02808399	representative genome	1505597	Blochmannia endosymbiont of Camponotus (Colobopsis) obliquus	strain=757		Complete Genome	4/20/15	ASM97354v1	Duke University	GCF_000973545.1	ftp://ftp.ncbi.nlm.nih.gov/genomes/all/GCA/000/973/545/GCA_000973545.1_ASM97354v1		Bacteria	Proteobacteria	Gammaproteobacteria	Enterobacterales	Enterobacteriaceae	Candidatus_Blochmannia	Blochmannia_endosymbiont_of_Camponotus_obliquus
GCA_900039485.1	1778262	PRJEB12066	SAMEA3725905	na	1778262	Candidatus Doolittlea endobia		DEMHIR	Complete Genome	3/28/16	DEMHIR	UNIVERSITY OF SOUTH BOHEMIA	GCF_900039485.1	ftp://ftp.ncbi.nlm.nih.gov/genomes/all/GCA/900/039/485/GCA_900039485.1_DEMHIR		Bacteria	Proteobacteria	Gammaproteobacteria	Enterobacterales	Enterobacteriaceae	Candidatus_Doolittlea	Candidatus_Doolittlea_endobia
GCA_900048035.1	1070130	PRJEB12067	SAMEA3725906	na	1070130	Candidatus Gullanella endobia		GEFVIR	Complete Genome	3/28/16	GEFVIR	UNIVERSITY OF SOUTH BOHEMIA	GCF_900048035.1	ftp://ftp.ncbi.nlm.nih.gov/genomes/all/GCA/900/048/035/GCA_900048035.1_GEFVIR		Bacteria	Proteobacteria	Gammaproteobacteria	Enterobacterales	Enterobacteriaceae	Candidatus_Gullanella	Candidatus_Gullanella_endobia
GCA_002285855.1	672795	PRJNA312470	SAMN05292319	na	138072	Candidatus Hamiltonella defensa (Bemisia tabaci)	strain=MEAM1		Complete Genome	2017-05-09	ASM228585v1	Cornell University	GCF_002285855.1	ftp://ftp.ncbi.nlm.nih.gov/genomes/all/GCA/002/285/855/GCA_002285855.1_ASM228585v1		Bacteria	Proteobacteria	Gammaproteobacteria	Enterobacterales	Enterobacteriaceae	Candidatus_Hamiltonella	Candidatus_Hamiltonella_defensa
GCA_900044015.1	1778263	PRJEB12071	SAMEA3725908	na	1778263	Candidatus Hoaglandella endobia		HETPER	Complete Genome	3/28/16	HETPER1	UNIVERSITY OF SOUTH BOHEMIA	GCF_900044015.1	ftp://ftp.ncbi.nlm.nih.gov/genomes/all/GCA/900/044/015/GCA_900044015.1_HETPER1		Bacteria	Proteobacteria	Gammaproteobacteria	Enterobacterales	Enterobacteriaceae	Candidatus_Hoaglandella	Candidatus_Hoaglandella_endobia
GCA_000828515.1	476281	PRJNA20927	SAMD00061091	na	168169	Candidatus Ishikawaella capsulata Mpkobe	strain=Mpkobe		Complete Genome	2009-01-07	ASM82851v1	The Open University of Japan	GCF_000828515.1	ftp://ftp.ncbi.nlm.nih.gov/genomes/all/GCA/000/828/515/GCA_000828515.1_ASM82851v1		Bacteria	Proteobacteria	Gammaproteobacteria	Enterobacterales	Enterobacteriaceae	Candidatus_Ishikawaella	Candidatus_Ishikawaella_capsulata
GCA_900048045.1	1778264	PRJEB12069	SAMEA3725907	na	1778264	Candidatus Mikella endobia		MEPMAR	Complete Genome	3/28/16	MEPMAR	UNIVERSITY OF SOUTH BOHEMIA	GCF_900048045.1	ftp://ftp.ncbi.nlm.nih.gov/genomes/all/GCA/900/048/045/GCA_900048045.1_MEPMAR		Bacteria	Proteobacteria	Gammaproteobacteria	Enterobacterales	Enterobacteriaceae	Candidatus_Mikella	Candidatus_Mikella_endobia
GCA_000219175.1	903503	PRJNA53213	SAMN02604229	na	1048758	Candidatus Moranella endobia PCIT	strain=PCIT		Complete Genome	6/24/11	ASM21917v1	University of Montana	GCF_000219175.1	ftp://ftp.ncbi.nlm.nih.gov/genomes/all/GCA/000/219/175/GCA_000219175.1_ASM21917v1		Bacteria	Proteobacteria	Gammaproteobacteria	Enterobacterales	Enterobacteriaceae	Candidatus_Moranella	Candidatus_Moranella_endobia
GCA_002074035.1	1719125	PRJNA295781	SAMN04088566	na	1719125	Candidatus Riesia sp. GBBU	strain=GBBU		Complete Genome	3/29/17	ASM207403v1	University of Illinois Urbana-Champaign	na	ftp://ftp.ncbi.nlm.nih.gov/genomes/all/GCA/002/074/035/GCA_002074035.1_ASM207403v1		Bacteria	Proteobacteria	Gammaproteobacteria	Enterobacterales	Enterobacteriaceae	Candidatus_Riesia	Candidatus_Riesia_sp__GBBU
GCA_000828815.1	1410383	PRJDB1515	SAMD00013964	na	1410383	Candidatus Tachikawaea gelatinosa	strain=UwTKB		Complete Genome	9/19/14	ASM82881v1	National Institute for Basic Biology	GCF_000828815.1	ftp://ftp.ncbi.nlm.nih.gov/genomes/all/GCA/000/828/815/GCA_000828815.1_ASM82881v1		Bacteria	Proteobacteria	Gammaproteobacteria	Enterobacterales	Enterobacteriaceae	Candidatus_Tachikawaea	Candidatus_Tachikawaea_gelatinosa
GCA_000757825.1	158822	PRJNA258438	SAMN03003593	representative genome	158822	Cedecea neteri	strain=SSMD04		Complete Genome	9/25/14	ASM75782v1	University of Malaya	GCF_000757825.1	ftp://ftp.ncbi.nlm.nih.gov/genomes/all/GCA/000/757/825/GCA_000757825.1_ASM75782v1		Bacteria	Proteobacteria	Gammaproteobacteria	Enterobacterales	Enterobacteriaceae	Cedecea	Cedecea_neteri
GCA_900079785.1	2013114	PRJEB13532	SAMEA3932379	na	2013114	Citrobacter sp. 86	strain=86		Complete Genome	6/14/17	CITRO86_PRJEB13532_v1	Genoscope CEA	GCF_900079785.1	ftp://ftp.ncbi.nlm.nih.gov/genomes/all/GCA/900/079/785/GCA_900079785.1_CITRO86_PRJEB13532_v1		Bacteria	Proteobacteria	Gammaproteobacteria	Enterobacterales	Enterobacteriaceae	Citrobacter	Citrobacter_sp__86
GCA_001277255.1	1073999	PRJNA291037	SAMN03938712	na	1163710	Cronobacter condimenti 1330	strain=LMG 26250		Complete Genome	2015-01-09	ASM127725v1	Nestle Institute of Health Sciences	GCF_001277255.1	ftp://ftp.ncbi.nlm.nih.gov/genomes/all/GCA/001/277/255/GCA_001277255.1_ASM127725v1		Bacteria	Proteobacteria	Gammaproteobacteria	Enterobacterales	Enterobacteriaceae	Cronobacter	Cronobacter_condimenti
GCA_001888805.2	1914861	PRJNA352128	SAMN05967246	na	1914861	Enterobacter sp. SA187	strain=Sa187		Complete Genome	2018-05-03	ASM188880v2	King Abdullah University of Science and Technology (KAUST)	GCF_001888805.2	ftp://ftp.ncbi.nlm.nih.gov/genomes/all/GCA/001/888/805/GCA_001888805.2_ASM188880v2		Bacteria	Proteobacteria	Gammaproteobacteria	Enterobacterales	Enterobacteriaceae	Enterobacter	Enterobacter_sp__SA187
GCA_000005845.2	511145	PRJNA225	SAMN02604091	reference genome	562	Escherichia coli str. K-12 substr. MG1655	strain=K-12 substr. MG1655		Complete Genome	9/26/13	ASM584v2	Univ. Wisconsin	GCF_000005845.2	ftp://ftp.ncbi.nlm.nih.gov/genomes/all/GCA/000/005/845/GCA_000005845.2_ASM584v2		Bacteria	Proteobacteria	Gammaproteobacteria	Enterobacterales	Enterobacteriaceae	Escherichia	Escherichia_coli
GCA_000485945.1	1405120	PRJNA221525	SAMN02364109	na	357240	Franconibacter helveticus 513	strain=513		Contig	10/29/13	Ehel513.sqn	OARSA, CFSAN	GCF_000485945.1	ftp://ftp.ncbi.nlm.nih.gov/genomes/all/GCA/000/485/945/GCA_000485945.1_Ehel513.sqn		Bacteria	Proteobacteria	Gammaproteobacteria	Enterobacterales	Enterobacteriaceae	Franconibacter	Franconibacter_helveticus
GCA_002291425.1	929813	PRJNA308223	SAMN04388492	na	929813	Gibbsiella quercinecans	strain=FRB97		Complete Genome	2017-12-09	ASM229142v1	Bangor University	GCF_002291425.1	ftp://ftp.ncbi.nlm.nih.gov/genomes/all/GCA/002/291/425/GCA_002291425.1_ASM229142v1		Bacteria	Proteobacteria	Gammaproteobacteria	Enterobacterales	Enterobacteriaceae	Gibbsiella	Gibbsiella_quercinecans
GCA_900115045.1	1367852	PRJEB17126	SAMN05216516	representative genome	1367852	Izhakiella capsodis	strain=N6PO6		Scaffold	2016-02-11	IMG-taxon 2651870110 annotated assembly	DOE - JOINT GENOME INSTITUTE	GCF_900115045.1	ftp://ftp.ncbi.nlm.nih.gov/genomes/all/GCA/900/115/045/GCA_900115045.1_IMG-taxon_2651870110_annotated_assembly		Bacteria	Proteobacteria	Gammaproteobacteria	Enterobacterales	Enterobacteriaceae	Izhakiella	Izhakiella_capsodis
GCA_000215745.1	1028307	PRJNA66537	SAMN02603581	reference genome	548	Klebsiella aerogenes KCTC 2190	strain=KCTC 2190		Complete Genome	2011-03-06	ASM21574v1	Macrogen Inc.	GCF_000215745.1	ftp://ftp.ncbi.nlm.nih.gov/genomes/all/GCA/000/215/745/GCA_000215745.1_ASM21574v1		Bacteria	Proteobacteria	Gammaproteobacteria	Enterobacterales	Enterobacteriaceae	Klebsiella	Klebsiella_aerogenes
GCA_001022135.1	61648	PRJNA246471	SAMN03733692	na	61648	Kluyvera intermedia	strain=CAV1151		Complete Genome	2015-09-06	ASM102213v1	University of Oxford	GCF_001022135.1	ftp://ftp.ncbi.nlm.nih.gov/genomes/all/GCA/001/022/135/GCA_001022135.1_ASM102213v1		Bacteria	Proteobacteria	Gammaproteobacteria	Enterobacterales	Enterobacteriaceae	Kluyvera	Kluyvera_intermedia
GCA_000300455.4	1235834	PRJNA175988	SAMN02472168	representative genome	1158459	Kosakonia sacchari SP1	strain=SP1		Complete Genome	2016-11-07	ASM30045v4	Zhejiang University	GCF_000300455.3	ftp://ftp.ncbi.nlm.nih.gov/genomes/all/GCA/000/300/455/GCA_000300455.4_ASM30045v4		Bacteria	Proteobacteria	Gammaproteobacteria	Enterobacterales	Enterobacteriaceae	Kosakonia	Kosakonia_sacchari
GCA_002271215.1	1907578	PRJNA347521	SAMN05891786	na	1907578	Lelliottia jeotgali	strain=PFL01		Complete Genome	8/28/17	ASM227121v1	Kyung Hee university	GCF_002271215.1	ftp://ftp.ncbi.nlm.nih.gov/genomes/all/GCA/002/271/215/GCA_002271215.1_ASM227121v1		Bacteria	Proteobacteria	Gammaproteobacteria	Enterobacterales	Enterobacteriaceae	Lelliottia	Lelliottia_jeotgali
GCA_001655675.1	1691903	PRJNA323358	SAMN05177220	representative genome	1691903	Mangrovibacter phragmitis	strain=MP23		Contig	2016-03-06	ASM165567v1	Wetland Research and Training Centre	GCF_001655675.1	ftp://ftp.ncbi.nlm.nih.gov/genomes/all/GCA/001/655/675/GCA_001655675.1_ASM165567v1		Bacteria	Proteobacteria	Gammaproteobacteria	Enterobacterales	Enterobacteriaceae	Mangrovibacter	Mangrovibacter_phragmitis
GCA_000321045.2	1095768	PRJEA70551	SAMEA2272705	na	1485952	Metakosakonia massiliensis JC163	strain=type strain: JC163		Scaffold	2012-06-12	ASM32104v2	Laboratoire URMITE CNRS 6236	GCF_000321045.1	ftp://ftp.ncbi.nlm.nih.gov/genomes/all/GCA/000/321/045/GCA_000321045.2_ASM32104v2		Bacteria	Proteobacteria	Gammaproteobacteria	Enterobacterales	Enterobacteriaceae	Metakosakonia	Metakosakonia_massiliensis
GCA_000180175.2	891974	PRJDA53367	SAMD00013603	representative genome	891974	Plautia stali symbiont			Complete Genome	2013-04-10	ASM18017v2	School of Pharmacy, Nihon University	GCF_000180175.2	ftp://ftp.ncbi.nlm.nih.gov/genomes/all/GCA/000/180/175/GCA_000180175.2_ASM18017v2		Bacteria	Proteobacteria	Gammaproteobacteria	Enterobacterales	Enterobacteriaceae	none	Plautia_stali_symbiont
GCA_000164865.1	701347	PRJNA53533	SAMN00116754	representative genome	1334193	[Enterobacter] lignolyticus SCF1	strain=SCF1		Complete Genome	10/15/10	ASM16486v1	US DOE Joint Genome Institute	GCF_000164865.1	ftp://ftp.ncbi.nlm.nih.gov/genomes/all/GCA/000/164/865/GCA_000164865.1_ASM16486v1		Bacteria	Proteobacteria	Gammaproteobacteria	Enterobacterales	Enterobacteriaceae	Pluralibacter	[Enterobacter]_lignolyticus
GCA_000759795.1	1115515	PRJDB17	SAMD00018687	representative genome	566	Pseudescherichia vulneris NBRC 102420	strain=NBRC 102420		Contig	9/25/14	ASM75979v1	National Institute of Technology and Evaluation (NITE)	GCF_000759795.1	ftp://ftp.ncbi.nlm.nih.gov/genomes/all/GCA/000/759/795/GCA_000759795.1_ASM75979v1		Bacteria	Proteobacteria	Gammaproteobacteria	Enterobacterales	Enterobacteriaceae	Pseudescherichia	Pseudescherichia_vulneris
GCA_003323835.1	2259647	PRJNA479566	SAMN09580335	na	2259647	Raoultella sp. X13	strain=X13		Complete Genome	7/16/18	ASM332383v1	Huazhong Agricultural University	GCF_003323835.1	ftp://ftp.ncbi.nlm.nih.gov/genomes/all/GCA/003/323/835/GCA_003323835.1_ASM332383v1		Bacteria	Proteobacteria	Gammaproteobacteria	Enterobacterales	Enterobacteriaceae	Raoultella	Raoultella_sp__X13
GCA_900111105.1	988801	PRJEB17013	SAMN05216522	representative genome	988801	Rosenbergiella nectarea	strain=8N4		Scaffold	10/31/16	IMG-taxon 2651870171 annotated assembly	DOE - JOINT GENOME INSTITUTE	GCF_900111105.1	ftp://ftp.ncbi.nlm.nih.gov/genomes/all/GCA/900/111/105/GCA_900111105.1_IMG-taxon_2651870171_annotated_assembly		Bacteria	Proteobacteria	Gammaproteobacteria	Enterobacterales	Enterobacteriaceae	Rosenbergiella	Rosenbergiella_nectarea
GCA_000783815.2	28901	PRJNA231221	SAMN02934521	na	28901	Salmonella enterica	strain=FDAARGOS_70		Complete Genome	1/30/18	ASM78381v2	University of Maryland School of Medicine Institute for Genome Sciences (IGS) - sequencing center	GCF_000783815.2	ftp://ftp.ncbi.nlm.nih.gov/genomes/all/GCA/000/783/815/GCA_000783815.2_ASM78381v2		Bacteria	Proteobacteria	Gammaproteobacteria	Enterobacterales	Enterobacteriaceae	Salmonella	Salmonella_enterica
GCA_001596115.1	1813821	PRJNA315032	SAMN04548868	na	1813821	Shigella sp. PAMC 28760	strain=PAMC 28760		Complete Genome	3/22/16	ASM159611v1	Korea Polar Research Institute	GCF_001596115.1	ftp://ftp.ncbi.nlm.nih.gov/genomes/all/GCA/001/596/115/GCA_001596115.1_ASM159611v1		Bacteria	Proteobacteria	Gammaproteobacteria	Enterobacterales	Enterobacteriaceae	Shigella	Shigella_sp__PAMC_28760
GCA_000262305.1	630626	PRJNA36307	SAMN02603253	representative genome	563	Shimwellia blattae DSM 4481 = NBRC 105725	strain=DSM 4481		Complete Genome	2012-10-05	ASM26230v1	Georg August University Goettingen	GCF_000262305.1	ftp://ftp.ncbi.nlm.nih.gov/genomes/all/GCA/000/262/305/GCA_000262305.1_ASM26230v1		Bacteria	Proteobacteria	Gammaproteobacteria	Enterobacterales	Enterobacteriaceae	Shimwellia	Shimwellia_blattae
GCA_000463155.2	1388748	PRJNA215386	SAMN02318531	representative genome	357233	Siccibacter turicensis LMG 23730	strain=LMG 23730		Scaffold	8/30/13	CroZurLMG23730T_1.0	Nottingham Trent University, UK	GCF_000463155.2	ftp://ftp.ncbi.nlm.nih.gov/genomes/all/GCA/000/463/155/GCA_000463155.2_CroZurLMG23730T_1.0		Bacteria	Proteobacteria	Gammaproteobacteria	Enterobacterales	Enterobacteriaceae	Siccibacter	Siccibacter_turicensis
GCA_000734965.1	1005994	PRJNA65507	SAMN02743388	na	158852	Trabulsiella guamensis ATCC 49490	strain=ATCC 49490		Contig	7/28/14	ASM73496v1	UW-GEL	GCF_000734965.1	ftp://ftp.ncbi.nlm.nih.gov/genomes/all/GCA/000/734/965/GCA_000734965.1_ASM73496v1		Bacteria	Proteobacteria	Gammaproteobacteria	Enterobacterales	Enterobacteriaceae	Trabulsiella	Trabulsiella_guamensis
GCA_000735455.1	911023	PRJNA59563	SAMN02743390	representative genome	158877	Yokenella regensburgei ATCC 49455	strain=ATCC 49455		Contig	7/28/14	GYRE_DRAFTv1	UW-GEL (University of Wisconsin - Genome Evolution Laboratory)	GCF_000735455.1	ftp://ftp.ncbi.nlm.nih.gov/genomes/all/GCA/000/735/455/GCA_000735455.1_GYRE_DRAFTv1		Bacteria	Proteobacteria	Gammaproteobacteria	Enterobacterales	Enterobacteriaceae	Yokenella	Yokenella_regensburgei
GCA_900128725.1	9	PRJEB15400	SAMEA4556317	representative genome	9	Buchnera aphidicola	strain=BCifornacula	2912	Complete Genome	11/25/16	BCifornacula_v1.0	Centre de Biologie pour la Gestion des Populations (CBGP - UMR1062)	GCF_900128725.1	ftp://ftp.ncbi.nlm.nih.gov/genomes/all/GCA/900/128/725/GCA_900128725.1_BCifornacula_v1.0		Bacteria	Proteobacteria	Gammaproteobacteria	Enterobacterales	Erwiniaceae	Buchnera	Buchnera_aphidicola
GCA_000091565.1	665029	PRJNA46805	SAMEA3138297	representative genome	552	Erwinia amylovora CFBP1430			Complete Genome	3/25/10	ASM9156v1	Bielefeld Univ	GCF_000091565.1	ftp://ftp.ncbi.nlm.nih.gov/genomes/all/GCA/000/091/565/GCA_000091565.1_ASM9156v1		Bacteria	Proteobacteria	Gammaproteobacteria	Enterobacterales	Erwiniaceae	Erwinia	Erwinia_amylovora
GCA_000175935.2	592316	PRJNA33803	SAMN00002769	na	592316	Pantoea sp. At-9b	strain=At-9b		Complete Genome	2011-04-01	ASM17593v2	US DOE Joint Genome Institute (JGI-PGF)	GCF_000175935.2	ftp://ftp.ncbi.nlm.nih.gov/genomes/all/GCA/000/175/935/GCA_000175935.2_ASM17593v2		Bacteria	Proteobacteria	Gammaproteobacteria	Enterobacterales	Erwiniaceae	Pantoea	Pantoea_sp__At-9b
GCA_000518745.1	1336237	PRJNA204094	SAMN02584966	representative genome	86187	Phaseolibacter flectens ATCC 12775	strain=ATCC 12775		Scaffold	1/13/14	ASM51874v1	DOE Joint Genome Institute	GCF_000518745.1	ftp://ftp.ncbi.nlm.nih.gov/genomes/all/GCA/000/518/745/GCA_000518745.1_ASM51874v1		Bacteria	Proteobacteria	Gammaproteobacteria	Enterobacterales	Erwiniaceae	Phaseolibacter	Phaseolibacter_flectens
GCA_002163585.1	53336	PRJNA319878	SAMN04910067	representative genome	53336	Tatumella citrea	strain=DSM 13699		Complete Genome	2017-02-06	ASM216358v1	Chinese Academy of Sciences	GCF_002163585.1	ftp://ftp.ncbi.nlm.nih.gov/genomes/all/GCA/002/163/585/GCA_002163585.1_ASM216358v1		Bacteria	Proteobacteria	Gammaproteobacteria	Enterobacterales	Erwiniaceae	Tatumella	Tatumella_citrea
GCA_000247565.1	1142511	PRJNA82191	SAMN02604338	representative genome	51229	Wigglesworthia glossinidia endosymbiont of Glossina morsitans morsitans (Yale colony)			Complete Genome	2012-10-02	ASM24756v1	Yale University School of Public Health	GCF_000247565.1	ftp://ftp.ncbi.nlm.nih.gov/genomes/all/GCA/000/247/565/GCA_000247565.1_ASM24756v1		Bacteria	Proteobacteria	Gammaproteobacteria	Enterobacterales	Erwiniaceae	Wigglesworthia	Wigglesworthia_glossinidia
GCA_000800725.2	1578828	PRJNA268888	SAMN03246002	na	1578828	Edwardsiella sp. EA181011	strain=EA181011		Complete Genome	6/17/15	ASM80072v2	LSU	GCF_000800725.1	ftp://ftp.ncbi.nlm.nih.gov/genomes/all/GCA/000/800/725/GCA_000800725.2_ASM80072v2		Bacteria	Proteobacteria	Gammaproteobacteria	Enterobacterales	Hafniaceae	Edwardsiella	Edwardsiella_sp__EA181011
GCA_001559255.2	569	PRJNA231221	SAMN03996303	na	569	Hafnia alvei	strain=FDAARGOS_158		Complete Genome	2/16/18	ASM155925v2	University of Maryland School of Medicine Institute for Genome Sciences (IGS) - sequencing center	GCF_001559255.2	ftp://ftp.ncbi.nlm.nih.gov/genomes/all/GCA/001/559/255/GCA_001559255.2_ASM155925v2		Bacteria	Proteobacteria	Gammaproteobacteria	Enterobacterales	Hafniaceae	Hafnia	Hafnia_alvei
GCA_001586165.1	82983	PRJNA311640	SAMN04487151	representative genome	82983	Obesumbacterium proteus	strain=DSM 2777		Complete Genome	2016-10-03	ASM158616v1	Charles River	GCF_001586165.1	ftp://ftp.ncbi.nlm.nih.gov/genomes/all/GCA/001/586/165/GCA_001586165.1_ASM158616v1		Bacteria	Proteobacteria	Gammaproteobacteria	Enterobacterales	Hafniaceae	Obesumbacterium	Obesumbacterium_proteus
GCA_001534665.1	634113	PRJNA306001	SAMN04338047	representative genome	634113	Candidatus Arsenophonus lipoptenae	strain=CB		Complete Genome	1/25/16	ASM153466v1	University of South Bohemia	GCF_001534665.1	ftp://ftp.ncbi.nlm.nih.gov/genomes/all/GCA/001/534/665/GCA_001534665.1_ASM153466v1		Bacteria	Proteobacteria	Gammaproteobacteria	Enterobacterales	Morganellaceae	Arsenophonus	Candidatus_Arsenophonus_lipoptenae
GCA_001654855.1	1354337	PRJNA210909	SAMN04870322	na	184072	Cosenzaea myxofaciens ATCC 19692	strain=ATCC 19692		Contig	2016-02-06	Cmy19692_DRAFTv1	UW-GEL (University of Wisconsin - Genome Evolution Laboratory)	GCF_001654855.1	ftp://ftp.ncbi.nlm.nih.gov/genomes/all/GCA/001/654/855/GCA_001654855.1_Cmy19692_DRAFTv1		Bacteria	Proteobacteria	Gammaproteobacteria	Enterobacterales	Morganellaceae	Cosenzaea	Cosenzaea_myxofaciens
GCA_001294465.1	1354267	PRJNA210918	SAMN03842016	representative genome	158849	Moellerella wisconsensis ATCC 35017	strain=ATCC 35017		Contig	9/18/15	Mwi35017_DRAFTv2	UW-GEL (University of Wisconsin - Genome Evolution Laboratory)	GCF_001294465.1	ftp://ftp.ncbi.nlm.nih.gov/genomes/all/GCA/001/294/465/GCA_001294465.1_Mwi35017_DRAFTv2		Bacteria	Proteobacteria	Gammaproteobacteria	Enterobacterales	Morganellaceae	Moellerella	Moellerella_wisconsensis
GCA_000286435.2	1124991	PRJNA78681	SAMN02603113	representative genome	582	Morganella morganii subsp. morganii KT		KT	Complete Genome	2/28/13	ASM28643v2	Changhua Christian Hospital	GCF_000286435.2	ftp://ftp.ncbi.nlm.nih.gov/genomes/all/GCA/000/286/435/GCA_000286435.2_ASM28643v2		Bacteria	Proteobacteria	Gammaproteobacteria	Enterobacterales	Morganellaceae	Morganella	Morganella_morganii
GCA_000196475.1	291112	PRJEA30577	SAMEA2272210	na	291112	Photorhabdus asymbiotica		ATCC43949	Complete Genome	7/13/09	ASM19647v1	University of Bath	GCF_000196475.1	ftp://ftp.ncbi.nlm.nih.gov/genomes/all/GCA/000/196/475/GCA_000196475.1_ASM19647v1		Bacteria	Proteobacteria	Gammaproteobacteria	Enterobacterales	Morganellaceae	Photorhabdus	Photorhabdus_asymbiotica
GCA_000160755.1	525369	PRJNA31523	SAMN00001486	na	584	Proteus mirabilis ATCC 29906	strain=ATCC 29906		Scaffold	5/15/09	ASM16075v1	BCM	GCF_000160755.1	ftp://ftp.ncbi.nlm.nih.gov/genomes/all/GCA/000/160/755/GCA_000160755.1_ASM16075v1		Bacteria	Proteobacteria	Gammaproteobacteria	Enterobacterales	Morganellaceae	Proteus	Proteus_mirabilis
GCA_000259175.1	1157951	PRJNA88059	SAMN02604304	representative genome	588	Providencia stuartii MRSN 2154	strain=MRSN 2154		Complete Genome	4/18/12	ASM25917v1	Walter Reed Army Institute of Research	GCF_000259175.1	ftp://ftp.ncbi.nlm.nih.gov/genomes/all/GCA/000/259/175/GCA_000259175.1_ASM25917v1		Bacteria	Proteobacteria	Gammaproteobacteria	Enterobacterales	Morganellaceae	Providencia	Providencia_stuartii
GCA_000027225.1	406818	PRJNA13399	SAMEA3138245	representative genome	40576	Xenorhabdus bovienii SS-2004	strain=SS-2004		Complete Genome	2/18/10	ASM2722v1	Danforth Science Center	GCF_000027225.1	ftp://ftp.ncbi.nlm.nih.gov/genomes/all/GCA/000/027/225/GCA_000027225.1_ASM2722v1		Bacteria	Proteobacteria	Gammaproteobacteria	Enterobacterales	Morganellaceae	Xenorhabdus	Xenorhabdus_bovienii
GCA_003073275.1	1756993	PRJNA435851	SAMN08605481	na	1756993	Phytobacter sp. SCO41	strain=SCO41		Complete Genome	4/27/18	ASM307327v1	Nanyang Normal University	GCF_003073275.1	ftp://ftp.ncbi.nlm.nih.gov/genomes/all/GCA/003/073/275/GCA_003073275.1_ASM307327v1		Bacteria	Proteobacteria	Gammaproteobacteria	Enterobacterales	none	Phytobacter	Phytobacter_sp__SCO41
GCA_900087055.1	703	PRJEB6403	SAMEA2665130	representative genome	703	Plesiomonas shigelloides	strain=NCTC10360		Complete Genome	6/16/16	31289_E01	SC	GCF_900087055.1	ftp://ftp.ncbi.nlm.nih.gov/genomes/all/GCA/900/087/055/GCA_900087055.1_31289_E01		Bacteria	Proteobacteria	Gammaproteobacteria	Enterobacterales	none	Plesiomonas	Plesiomonas_shigelloides
GCA_002291445.1	1109412	PRJNA308225	SAMN04388496	na	1109412	Brenneria goodwinii	strain=FRB141		Complete Genome	2017-12-09	ASM229144v1	Bangor University	GCF_002291445.1	ftp://ftp.ncbi.nlm.nih.gov/genomes/all/GCA/002/291/445/GCA_002291445.1_ASM229144v1		Bacteria	Proteobacteria	Gammaproteobacteria	Enterobacterales	Pectobacteriaceae	Brenneria	Brenneria_goodwinii
GCA_001644705.1	1225786	PRJNA317288	SAMN04604869	representative genome	1089444	Dickeya solani IPO 2222	strain=IPO 2222		Complete Genome	5/16/16	ASM164470v1	Institute for integrative biology of the cell	GCF_001644705.1	ftp://ftp.ncbi.nlm.nih.gov/genomes/all/GCA/001/644/705/GCA_001644705.1_ASM164470v1		Bacteria	Proteobacteria	Gammaproteobacteria	Enterobacterales	Pectobacteriaceae	Dickeya	Dickeya_solani
GCA_002111585.1	1082703	PRJNA306788	SAMN04363720	na	1082703	Lonsdalea iberica	strain=LMG 26264		Contig	4/27/17	ASM211158v1	Research Institute of Forest Ecology Environment and Protection	GCF_002111585.1	ftp://ftp.ncbi.nlm.nih.gov/genomes/all/GCA/002/111/585/GCA_002111585.1_ASM211158v1		Bacteria	Proteobacteria	Gammaproteobacteria	Enterobacterales	Pectobacteriaceae	Lonsdalea	Lonsdalea_iberica
GCA_002307355.1	2042057	PRJNA344960	SAMN05853691	na	2042057	Pectobacterium polaris	strain=NIBIO1006		Complete Genome	2017-08-09	ASM230735v1	NIBIO	GCF_002307355.1	ftp://ftp.ncbi.nlm.nih.gov/genomes/all/GCA/002/307/355/GCA_002307355.1_ASM230735v1		Bacteria	Proteobacteria	Gammaproteobacteria	Enterobacterales	Pectobacteriaceae	Pectobacterium	Pectobacterium_polaris
GCA_900161835.1	1929246	PRJEB12882	SAMEA37052668	na	1929246	Sodalis endosymbiont of Henestaris halophilus		HBA	Complete Genome	9/29/17	HBAv1	ICBIBE	GCF_900161835.1	ftp://ftp.ncbi.nlm.nih.gov/genomes/all/GCA/900/161/835/GCA_900161835.1_HBAv1		Bacteria	Proteobacteria	Gammaproteobacteria	Enterobacterales	Pectobacteriaceae	Sodalis	Sodalis_endosymbiont_of_Henestaris_halophilus
GCA_900111395.1	1123402	PRJEB17045	SAMN02583745	representative genome	336804	Thorsellia anophelis DSM 18579	strain=DSM 18579		Scaffold	10/31/16	IMG-taxon 2599185261 annotated assembly	DOE - JOINT GENOME INSTITUTE	GCF_900111395.1	ftp://ftp.ncbi.nlm.nih.gov/genomes/all/GCA/900/111/395/GCA_900111395.1_IMG-taxon_2599185261_annotated_assembly		Bacteria	Proteobacteria	Gammaproteobacteria	Enterobacterales	Thorselliaceae	Thorsellia	Thorsellia_anophelis
GCA_000520015.2	1441930	PRJNA232738	SAMN02569064	na	1639108	Chania multitudinisentens RB-25	strain=RB-25		Complete Genome	3/16/15	ASM52001v2	UNIVERSITY OF MALAYA	GCF_000520015.2	ftp://ftp.ncbi.nlm.nih.gov/genomes/all/GCA/000/520/015/GCA_000520015.2_ASM52001v2		Bacteria	Proteobacteria	Gammaproteobacteria	Enterobacterales	Yersiniaceae	Chania	Chania_multitudinisentens
GCA_000735345.1	910964	PRJNA59551	SAMN02743045	na	41202	Ewingella americana ATCC 33852	strain=ATCC 33852		Contig	7/28/14	GEAM_DRAFTv1	UW-GEL (University of Wisconsin - Genome Evolution Laboratory)	GCF_000735345.1	ftp://ftp.ncbi.nlm.nih.gov/genomes/all/GCA/000/735/345/GCA_000735345.1_GEAM_DRAFTv1		Bacteria	Proteobacteria	Gammaproteobacteria	Enterobacterales	Yersiniaceae	Ewingella	Ewingella_americana
GCA_900130115.1	1917880	PRJEB18266	SAMEA17980918	representative genome	1917880	Nissabacter archeti	strain=2134		Contig	2016-03-12	PRJEB18266	URMITE	GCF_900130115.1	ftp://ftp.ncbi.nlm.nih.gov/genomes/all/GCA/900/130/115/GCA_900130115.1_PRJEB18266		Bacteria	Proteobacteria	Gammaproteobacteria	Enterobacterales	Yersiniaceae	Nissabacter	Nissabacter_archeti
GCA_002951615.1	1805933	PRJNA360372	SAMN06209637	na	1805933	Rouxiella sp. ERMR1:05	strain=ERMR1:05		Complete Genome	2/20/18	ASM295161v1	CSIR-Institute of Himalayan Bioresource Technology	GCF_002951615.1	ftp://ftp.ncbi.nlm.nih.gov/genomes/all/GCA/002/951/615/GCA_002951615.1_ASM295161v1		Bacteria	Proteobacteria	Gammaproteobacteria	Enterobacterales	Yersiniaceae	Rouxiella	Rouxiella_sp__ERMR1_05
GCA_000214195.1	768490	PRJNA60453	SAMN00713623	na	768490	Serratia sp. AS12	strain=AS12		Complete Genome	5/20/11	ASM21419v1	US DOE Joint Genome Institute	GCF_000214195.1	ftp://ftp.ncbi.nlm.nih.gov/genomes/all/GCA/000/214/195/GCA_000214195.1_ASM21419v1		Bacteria	Proteobacteria	Gammaproteobacteria	Enterobacterales	Yersiniaceae	Serratia	Serratia_sp__AS12
GCA_002073315.2	1839800	PRJNA231221	SAMN04875565	na	1839800	Yersinia sp. FDAARGOS_228	strain=FDAARGOS_228		Complete Genome	2/28/18	ASM207331v2	University of Maryland School of Medicine Institute for Genome Sciences (IGS) - sequencing center	GCF_002073315.2	ftp://ftp.ncbi.nlm.nih.gov/genomes/all/GCA/002/073/315/GCA_002073315.2_ASM207331v2		Bacteria	Proteobacteria	Gammaproteobacteria	Enterobacterales	Yersiniaceae	Yersinia	Yersinia_sp__FDAARGOS_228
GCA_001697225.1	1810504	PRJNA314077	SAMN04528780	representative genome	1810504	Immundisolibacter cernigliae	strain=TR3.2		Complete Genome	2016-02-08	ASM169722v1	University of North Carolina - Chapel Hill	GCF_001697225.1	ftp://ftp.ncbi.nlm.nih.gov/genomes/all/GCA/001/697/225/GCA_001697225.1_ASM169722v1		Bacteria	Proteobacteria	Gammaproteobacteria	Immundisolibacterales	Immundisolibacteraceae	Immundisolibacter	Immundisolibacter_cernigliae
GCA_001572745.1	777	PRJNA305987	SAMN04337144	na	777	Coxiella burnetii	strain=3262		Complete Genome	2/25/16	ASM157274v1	Central Veterinary Institute part of Wageningen UR	GCF_001572745.1	ftp://ftp.ncbi.nlm.nih.gov/genomes/all/GCA/001/572/745/GCA_001572745.1_ASM157274v1		Bacteria	Proteobacteria	Gammaproteobacteria	Legionellales	Coxiellaceae	Coxiella	Coxiella_burnetii
GCA_000257395.1	1156986	PRJNA86907	SAMN02471334	representative genome	676517	Diplorickettsia massiliensis 20B	strain=20B		Contig	2012-02-04	ASM25739v1	Unit√© des Rickettsies CNRS URMITE 3236 (WHO Collaborative center)	GCF_000257395.1	ftp://ftp.ncbi.nlm.nih.gov/genomes/all/GCA/000/257/395/GCA_000257395.1_ASM25739v1		Bacteria	Proteobacteria	Gammaproteobacteria	Legionellales	Coxiellaceae	Diplorickettsia	Diplorickettsia_massiliensis
GCA_000168295.1	59196	PRJNA16722	SAMN02435840	representative genome	59196	Rickettsiella grylli			Contig	2007-02-11	ASM16829v1	TIGR	GCF_000168295.1	ftp://ftp.ncbi.nlm.nih.gov/genomes/all/GCA/000/168/295/GCA_000168295.1_ASM16829v1		Bacteria	Proteobacteria	Gammaproteobacteria	Legionellales	Coxiellaceae	Rickettsiella	Rickettsiella_grylli
GCA_001467045.1	447	PRJNA285910	SAMN04274766	na	447	Fluoribacter bozemanae	strain=WIGA		Scaffold	12/15/15	ASM146704v1	Tel Aviv University	GCF_001467045.1	ftp://ftp.ncbi.nlm.nih.gov/genomes/all/GCA/001/467/045/GCA_001467045.1_ASM146704v1		Bacteria	Proteobacteria	Gammaproteobacteria	Legionellales	Legionellaceae	Fluoribacter	Fluoribacter_bozemanae
GCA_900163755.1	360316	PRJEB19189	SAMEA80830168	representative genome	360316	Crenothrix polyspora		RSM_CP1	Contig	2/16/17	ASM90016375v1	Department of Microbiology and Ecosystem Science, University of Vienna	GCF_900163755.1	ftp://ftp.ncbi.nlm.nih.gov/genomes/all/GCA/900/163/755/GCA_900163755.1_ASM90016375v1		Bacteria	Proteobacteria	Gammaproteobacteria	Methylococcales	Crenotrichaceae	Crenothrix	Crenothrix_polyspora
GCA_000383855.1	674036	PRJNA157067	SAMN02261244	representative genome	34058	Methylobacter marinus A45	strain=A45		Scaffold	4/26/13	ASM38385v1	JGI	GCF_000383855.1	ftp://ftp.ncbi.nlm.nih.gov/genomes/all/GCA/000/383/855/GCA_000383855.1_ASM38385v1		Bacteria	Proteobacteria	Gammaproteobacteria	Methylococcales	Methylococcaceae	Methylobacter	Methylobacter_marinus
GCA_000427385.1	675524	PRJNA63053	SAMN00120042	representative genome	73780	Methylocaldum szegediense O-12	strain=O-12		Scaffold	2013-05-09	ASM42738v1	JGI	GCF_000427385.1	ftp://ftp.ncbi.nlm.nih.gov/genomes/all/GCA/000/427/385/GCA_000427385.1_ASM42738v1		Bacteria	Proteobacteria	Gammaproteobacteria	Methylococcales	Methylococcaceae	Methylocaldum	Methylocaldum_szegediense
GCA_000008325.1	243233	PRJNA21	SAMN02603968	representative genome	414	Methylococcus capsulatus str. Bath	strain=Bath		Complete Genome	5/18/05	ASM832v1	TIGR	GCF_000008325.1	ftp://ftp.ncbi.nlm.nih.gov/genomes/all/GCA/000/008/325/GCA_000008325.1_ASM832v1		Bacteria	Proteobacteria	Gammaproteobacteria	Methylococcales	Methylococcaceae	Methylococcus	Methylococcus_capsulatus
GCA_001312345.1	493385	PRJDB848	SAMD00000538	representative genome	1295382	Methylogaea oryzae JCM 16910	strain=JCM 16910		Contig	2015-02-10	ASM131234v1	The University of Tokyo	GCF_001312345.1	ftp://ftp.ncbi.nlm.nih.gov/genomes/all/GCA/001/312/345/GCA_001312345.1_ASM131234v1		Bacteria	Proteobacteria	Gammaproteobacteria	Methylococcales	Methylococcaceae	Methylogaea	Methylogaea_oryzae
GCA_000496735.2	1116472	PRJNA223505	SAMN02469828	representative genome	1410681	Methyloglobulus morosus KoM1	strain=KoM1		Contig	11/13/13	MKO1	Georg-August-University Goettingen, Genomic and Applied Microbiology, Goettingen Genomics Laboratory	GCF_000496735.2	ftp://ftp.ncbi.nlm.nih.gov/genomes/all/GCA/000/496/735/GCA_000496735.2_MKO1		Bacteria	Proteobacteria	Gammaproteobacteria	Methylococcales	Methylococcaceae	Methyloglobulus	Methyloglobulus_morosus
GCA_000733935.1	438855	PRJNA246204	SAMN02745036	representative genome	438855	Methylomarinum vadi	strain=IT-4		Contig	7/24/14	ASM73393v1	DOE Joint Genome Institute	GCF_000733935.1	ftp://ftp.ncbi.nlm.nih.gov/genomes/all/GCA/000/733/935/GCA_000733935.1_ASM73393v1		Bacteria	Proteobacteria	Gammaproteobacteria	Methylococcales	Methylococcaceae	Methylomarinum	Methylomarinum_vadi
GCA_000968535.1	1091494	PRJEA73721	SAMEA3283107	representative genome	271065	Methylomicrobium alcaliphilum 20Z	strain=20Z		Complete Genome	10/14/11	ASM96853v1	CEA/DSV/IG/Genoscope	GCF_000968535.2	ftp://ftp.ncbi.nlm.nih.gov/genomes/all/GCA/000/968/535/GCA_000968535.1_ASM96853v1		Bacteria	Proteobacteria	Gammaproteobacteria	Methylococcales	Methylococcaceae	Methylomicrobium	Methylomicrobium_alcaliphilum
GCA_000785705.2	1538553	PRJNA258394	SAMN02997349	representative genome	1538553	Methylomonas denitrificans	strain=FJG1		Complete Genome	2/22/16	ASM78570v2	University of Alberta	GCF_000785705.2	ftp://ftp.ncbi.nlm.nih.gov/genomes/all/GCA/000/785/705/GCA_000785705.2_ASM78570v2		Bacteria	Proteobacteria	Gammaproteobacteria	Methylococcales	Methylococcaceae	Methylomonas	Methylomonas_denitrificans
GCA_002072955.1	1420851	PRJNA306177	SAMN04347413	representative genome	1420851	Methyloprofundus sedimenti	strain=WF1		Contig	3/28/17	ASM207295v1	California Institute of Technology	GCF_002072955.1	ftp://ftp.ncbi.nlm.nih.gov/genomes/all/GCA/002/072/955/GCA_002072955.1_ASM207295v1		Bacteria	Proteobacteria	Gammaproteobacteria	Methylococcales	Methylococcaceae	Methyloprofundus	Methyloprofundus_sedimenti
GCA_000372865.1	1132443	PRJNA165581	SAMN02256430	representative genome	105972	Methylosarcina fibrata AML-C10	strain=AML-C10		Scaffold	4/23/13	ASM37286v1	DOE Joint Genome Institute	GCF_000372865.1	ftp://ftp.ncbi.nlm.nih.gov/genomes/all/GCA/000/372/865/GCA_000372865.1_ASM37286v1		Bacteria	Proteobacteria	Gammaproteobacteria	Methylococcales	Methylococcaceae	Methylosarcina	Methylosarcina_fibrata
GCA_000934725.1	1495050	PRJNA245748	SAMN03351828	na	1495050	Methyloterricola oryzae	strain=73a		Scaffold	2/26/15	ASM93472v1	DOE Joint Genome Institute	GCF_000934725.1	ftp://ftp.ncbi.nlm.nih.gov/genomes/all/GCA/000/934/725/GCA_000934725.1_ASM93472v1		Bacteria	Proteobacteria	Gammaproteobacteria	Methylococcales	Methylococcaceae	Methyloterricola	Methyloterricola_oryzae
GCA_002209385.1	1704499	PRJNA391059	SAMN07256813	representative genome	1704499	Methylovulum psychrotolerans	strain=HV10_M2		Complete Genome	6/27/17	ASM220938v1	University of Bergen	GCF_002209385.1	ftp://ftp.ncbi.nlm.nih.gov/genomes/all/GCA/002/209/385/GCA_002209385.1_ASM220938v1		Bacteria	Proteobacteria	Gammaproteobacteria	Methylococcales	Methylococcaceae	Methylovulum	Methylovulum_psychrotolerans
GCA_000421465.1	1283300	PRJNA186467	SAMN02441580	representative genome	244365	Methylohalobius crimeensis 10Ki	strain=10Ki		Contig	2013-09-07	ASM42146v1	DOE Joint Genome Institute	GCF_000421465.1	ftp://ftp.ncbi.nlm.nih.gov/genomes/all/GCA/000/421/465/GCA_000421465.1_ASM42146v1		Bacteria	Proteobacteria	Gammaproteobacteria	Methylococcales	Methylothermaceae	Methylohalobius	Methylohalobius_crimeensis
GCA_000733765.1	1415780	PRJNA225851	SAMN02744755	representative genome	382454	Algiphilus aromaticivorans DG1253	strain=DG1253		Contig	7/24/14	ASM73376v1	DOE Joint Genome Institute	GCF_000733765.1	ftp://ftp.ncbi.nlm.nih.gov/genomes/all/GCA/000/733/765/GCA_000733765.1_ASM73376v1		Bacteria	Proteobacteria	Gammaproteobacteria	Nevskiales	Algiphilaceae	Algiphilus	Algiphilus_aromaticivorans
GCA_900113085.1	1076937	PRJEB17274	SAMN04488120	representative genome	1076937	Fontimonas thermophila	strain=DSM 23609		Scaffold	2016-02-11	IMG-taxon 2622736503 annotated assembly	DOE - JOINT GENOME INSTITUTE	GCF_900113085.1	ftp://ftp.ncbi.nlm.nih.gov/genomes/all/GCA/900/113/085/GCA_900113085.1_IMG-taxon_2622736503_annotated_assembly		Bacteria	Proteobacteria	Gammaproteobacteria	Nevskiales	Sinobacteraceae	Fontimonas	Fontimonas_thermophila
GCA_900129825.1	490188	PRJEB18234	SAMN04488068	representative genome	490188	Hydrocarboniphaga daqingensis	strain=CGMCC 1.7049		Scaffold	2016-03-12	IMG-taxon 2619618894 annotated assembly	DOE - JOINT GENOME INSTITUTE	GCF_900129825.1	ftp://ftp.ncbi.nlm.nih.gov/genomes/all/GCA/900/129/825/GCA_900129825.1_IMG-taxon_2619618894_annotated_assembly		Bacteria	Proteobacteria	Gammaproteobacteria	Nevskiales	Sinobacteraceae	Hydrocarboniphaga	Hydrocarboniphaga_daqingensis
GCA_000711955.1	1122604	PRJNA235034	SAMN02745696	representative genome	418856	Nevskia soli DSM 19509	strain=DSM 19509		Scaffold	6/25/14	ASM71195v1	DOE Joint Genome Institute	GCF_000711955.1	ftp://ftp.ncbi.nlm.nih.gov/genomes/all/GCA/000/711/955/GCA_000711955.1_ASM71195v1		Bacteria	Proteobacteria	Gammaproteobacteria	Nevskiales	Sinobacteraceae	Nevskia	Nevskia_soli
GCA_000711245.1	1415779	PRJNA225849	SAMN02744757	representative genome	616992	Polycyclovorans algicola TG408	strain=TG408		Contig	6/24/14	ASM71124v1	DOE Joint Genome Institute	GCF_000711245.1	ftp://ftp.ncbi.nlm.nih.gov/genomes/all/GCA/000/711/245/GCA_000711245.1_ASM71124v1		Bacteria	Proteobacteria	Gammaproteobacteria	Nevskiales	Sinobacteraceae	Polycyclovorans	Polycyclovorans_algicola
GCA_900111015.1	489703	PRJEB17002	SAMN04488038	representative genome	489703	Solimonas aquatica	strain=DSM 25927		Scaffold	10/31/16	IMG-taxon 2616644811 annotated assembly	DOE - JOINT GENOME INSTITUTE	GCF_900111015.1	ftp://ftp.ncbi.nlm.nih.gov/genomes/all/GCA/900/111/015/GCA_900111015.1_IMG-taxon_2616644811_annotated_assembly		Bacteria	Proteobacteria	Gammaproteobacteria	Nevskiales	Sinobacteraceae	Solimonas	Solimonas_aquatica
GCA_001579945.1	465721	PRJNA287097	SAMN03776156	representative genome	465721	Steroidobacter denitrificans	strain=DSM 18526		Complete Genome	2016-03-03	ASM157994v1	Academia Sinica	GCF_001579945.1	ftp://ftp.ncbi.nlm.nih.gov/genomes/all/GCA/001/579/945/GCA_001579945.1_ASM157994v1		Bacteria	Proteobacteria	Gammaproteobacteria	Nevskiales	Sinobacteraceae	Steroidobacter	Steroidobacter_denitrificans
GCA_900107845.1	152573	PRJEB16662	SAMN04488051	representative genome	152573	Alkalimonas amylolytica	strain=CGMCC 1.3430		Scaffold	10/22/16	IMG-taxon 2617270770 annotated assembly	DOE - JOINT GENOME INSTITUTE	GCF_900107845.1	ftp://ftp.ncbi.nlm.nih.gov/genomes/all/GCA/900/107/845/GCA_900107845.1_IMG-taxon_2617270770_annotated_assembly		Bacteria	Proteobacteria	Gammaproteobacteria	none	none	Alkalimonas	Alkalimonas_amylolytica
GCA_000015105.1	413404	PRJNA16841	SAMN02598375	na	386487	Candidatus Ruthia magnifica str. Cm (Calyptogena magnifica)	strain=Cm		Complete Genome	2006-01-12	ASM1510v1	DOE Joint Genome Institute	GCF_000015105.1	ftp://ftp.ncbi.nlm.nih.gov/genomes/all/GCA/000/015/105/GCA_000015105.1_ASM1510v1		Bacteria	Proteobacteria	Gammaproteobacteria	none	none	Candidatus_Ruthia	Candidatus_Ruthia_magnifica
GCA_001293165.1	1705394	PRJNA272361	SAMN03280981	na	1705394	Candidatus Thioglobus autotrophicus	strain=EF1		Complete Genome	9/17/15	ASM129316v1	University of Washington	GCF_001293165.1	ftp://ftp.ncbi.nlm.nih.gov/genomes/all/GCA/001/293/165/GCA_001293165.1_ASM129316v1		Bacteria	Proteobacteria	Gammaproteobacteria	none	none	Candidatus_Thioglobus	Candidatus_Thioglobus_autotrophicus
GCA_000299915.1	745411	PRJNA170514	SAMN02471169	representative genome	1207039	Gallaecimonas xiamenensis 3-C-1	strain=3-C-1		Contig	9/27/12	ASM29991v1	The Third Institute of State Oceanic Administration (SOA)	GCF_000299915.1	ftp://ftp.ncbi.nlm.nih.gov/genomes/all/GCA/000/299/915/GCA_000299915.1_ASM29991v1		Bacteria	Proteobacteria	Gammaproteobacteria	none	none	Gallaecimonas	Gallaecimonas_xiamenensis
GCA_000510805.1	1111732	PRJNA163035	SAMN02597183	representative genome	112009	Ignatzschineria larvae DSM 13226	strain=DSM 13226		Scaffold	12/18/13	ASM51080v1	DOE Joint Genome Institute	GCF_000510805.1	ftp://ftp.ncbi.nlm.nih.gov/genomes/all/GCA/000/510/805/GCA_000510805.1_ASM51080v1		Bacteria	Proteobacteria	Gammaproteobacteria	none	none	Ignatzschineria	Ignatzschineria_larvae
GCA_000010405.1	412965	PRJDA18267	SAMD00060908	representative genome	410330	Candidatus Vesicomyosocius okutanii HA	strain=HA		Complete Genome	2007-08-05	ASM1040v1	Japan Agency for Maine-Earth Science and Technology	GCF_000010405.1	ftp://ftp.ncbi.nlm.nih.gov/genomes/all/GCA/000/010/405/GCA_000010405.1_ASM1040v1		Bacteria	Proteobacteria	Gammaproteobacteria	none	none	none	Calyptogena_okutanii_thioautotrophic_gill_symbiont
GCA_000198515.1	83406	PRJEA46849	SAMEA2272402	na	83406	gamma proteobacterium HdN1			Complete Genome	7/29/10	ASM19851v1	Max Planck Society	GCF_000198515.1	ftp://ftp.ncbi.nlm.nih.gov/genomes/all/GCA/000/198/515/GCA_000198515.1_ASM19851v1		Bacteria	Proteobacteria	Gammaproteobacteria	none	none	none	gamma_proteobacterium_HdN1
GCA_000787395.1	2340	PRJNA258543	SAMN02999586	representative genome	2340	Solemya velum gill symbiont	strain=WH		Scaffold	11/26/14	ASM78739v1	Harvard University	GCF_000787395.1	ftp://ftp.ncbi.nlm.nih.gov/genomes/all/GCA/000/787/395/GCA_000787395.1_ASM78739v1		Bacteria	Proteobacteria	Gammaproteobacteria	none	none	none	Solemya_velum_gill_symbiont
GCA_001298715.2	235205	PRJEB8263	SAMEA3214417	representative genome	235205	Bathymodiolus azoricus thioautotrophic gill symbiont	strain=BazSymA		Contig	10/27/16	BazSymAV2	MAX PLANCK INSTITUTE FOR MARINE MICROBIOLOGY	GCF_001298715.1	ftp://ftp.ncbi.nlm.nih.gov/genomes/all/GCA/001/298/715/GCA_001298715.2_BazSymAV2		Bacteria	Proteobacteria	Gammaproteobacteria	none	none	none	Bathymodiolus_azoricus_thioautotrophic_gill_symbiont
GCA_001547755.1	1303921	PRJDB949	SAMD00024725	representative genome	113267	endosymbiont of Bathymodiolus septemdierum str. Myojin knoll	strain=Myojin Knoll		Complete Genome	2015-06-10	ASM154775v1	Japan Agency for Marine-Earth Science and Technology	GCF_001547755.1	ftp://ftp.ncbi.nlm.nih.gov/genomes/all/GCA/001/547/755/GCA_001547755.1_ASM154775v1		Bacteria	Proteobacteria	Gammaproteobacteria	none	none	none	Bathymodiolus_septemdierum_thioautotrophic_gill_symbiont
GCA_002189065.1	113268	PRJDB5337	SAMD00067362	representative genome	113268	Bathymodiolus platifrons methanotrophic gill symbiont	strain=HPD1508-B01-01		Contig	5/26/17	ASM218906v1	Department of Subsurface Geobiological Analysis and Research, Japan Agency for Marine-Earth Science and Technology	GCF_002189065.1	ftp://ftp.ncbi.nlm.nih.gov/genomes/all/GCA/002/189/065/GCA_002189065.1_ASM218906v1		Bacteria	Proteobacteria	Gammaproteobacteria	none	none	none	Bathymodiolus_platifrons_methanotrophic_gill_symbiont
GCA_001444425.1	1249552	PRJNA301918	SAMN04260401	representative genome	1249552	Pseudohongiella spirulinae	strain=KCTC 32221		Complete Genome	11/17/15	ASM144442v1	KCTC (Korean Collection for Type Cultures)	GCF_001444425.1	ftp://ftp.ncbi.nlm.nih.gov/genomes/all/GCA/001/444/425/GCA_001444425.1_ASM144442v1		Bacteria	Proteobacteria	Gammaproteobacteria	none	none	Pseudohongiella	Pseudohongiella_spirulinae
GCA_001007875.1	1543721	PRJNA282984	SAMN03581174	representative genome	1543721	Sedimenticola thiotaurini	strain=SIP-G1		Complete Genome	5/15/15	ASM100787v1	University of Minnesota	GCF_001007875.1	ftp://ftp.ncbi.nlm.nih.gov/genomes/all/GCA/001/007/875/GCA_001007875.1_ASM100787v1		Bacteria	Proteobacteria	Gammaproteobacteria	none	none	Sedimenticola	Sedimenticola_thiotaurini
GCA_002356355.1	585455	PRJDB5749	SAMD00080052	na	585455	Thiohalobacter thiocyanaticus	strain=FOKN1		Complete Genome	6/28/17	ASM235635v1	Environmental microbial, Department of civil engineering, National institute of technology, Nagaoka college	GCF_002356355.1	ftp://ftp.ncbi.nlm.nih.gov/genomes/all/GCA/002/356/355/GCA_002356355.1_ASM235635v1		Bacteria	Proteobacteria	Gammaproteobacteria	none	none	Thiohalobacter	Thiohalobacter_thiocyanaticus
GCA_000828615.1	1076588	PRJDA72157	SAMD00060997	representative genome	1076588	Thiolapillus brandeum	strain=Hiromi 1		Complete Genome	1/16/14	ASM82861v1	Japan Agency for Marine-Earth Science and Technology	GCF_000828615.1	ftp://ftp.ncbi.nlm.nih.gov/genomes/all/GCA/000/828/615/GCA_000828615.1_ASM82861v1		Bacteria	Proteobacteria	Gammaproteobacteria	none	none	Thiolapillus	Thiolapillus_brandeum
GCA_000375345.1	1123502	PRJNA169812	SAMN02441394	na	400946	Wohlfahrtiimonas chitiniclastica DSM 18708	strain=DSM 18708		Contig	4/20/13	ASM37534v1	DOE Joint Genome Institute	GCF_000375345.1	ftp://ftp.ncbi.nlm.nih.gov/genomes/all/GCA/000/375/345/GCA_000375345.1_ASM37534v1		Bacteria	Proteobacteria	Gammaproteobacteria	none	none	Wohlfahrtiimonas	Wohlfahrtiimonas_chitiniclastica
GCA_002006755.1	1157986	PRJNA368974	SAMN06274967	representative genome	1157986	Wohlfahrtiimonas larvae	strain=kbl006		Contig	2/24/17	ASM200675v1	Research Institute of Forest Ecology Environment and Protection	GCF_002006755.1	ftp://ftp.ncbi.nlm.nih.gov/genomes/all/GCA/002/006/755/GCA_002006755.1_ASM200675v1		Bacteria	Proteobacteria	Gammaproteobacteria	none	none	Wohlfahrtiimonas	Wohlfahrtiimonas_larvae
GCA_002006795.1	1940240	PRJNA368976	SAMN06322269	na	1940240	Wohlfahrtiimonas populi	strain=34C10-3-10		Contig	2/24/17	ASM200679v1	Yong Li	GCF_002006795.1	ftp://ftp.ncbi.nlm.nih.gov/genomes/all/GCA/002/006/795/GCA_002006795.1_ASM200679v1		Bacteria	Proteobacteria	Gammaproteobacteria	none	none	Wohlfahrtiimonas	Wohlfahrtiimonas_populi
GCA_000009365.1	393595	PRJNA13005	SAMEA3138202	representative genome	59754	Alcanivorax borkumensis SK2	strain=SK2		Complete Genome	7/24/06	ASM936v1	German Research Centre for Biotechnology	GCF_000009365.1	ftp://ftp.ncbi.nlm.nih.gov/genomes/all/GCA/000/009/365/GCA_000009365.1_ASM936v1		Bacteria	Proteobacteria	Gammaproteobacteria	Oceanospirillales	Alcanivoracaceae	Alcanivorax	Alcanivorax_borkumensis
GCA_002863865.1	1917421	PRJNA353912	SAMN06011404	na	1917421	Ketobacter alkanivorans	strain=GI5		Complete Genome	2018-05-01	ASM286386v1	Chungbuk University	GCF_002863865.1	ftp://ftp.ncbi.nlm.nih.gov/genomes/all/GCA/002/863/865/GCA_002863865.1_ASM286386v1		Bacteria	Proteobacteria	Gammaproteobacteria	Oceanospirillales	Alcanivoracaceae	Ketobacter	Ketobacter_alkanivorans
GCA_000619885.1	1121103	PRJNA221005	SAMN02769643	representative genome	75684	Balneatrix alpica DSM 16621	strain=DSM 16621		Scaffold	2014-08-04	ASM61988v1	DOE Joint Genome Institute	GCF_000619885.1	ftp://ftp.ncbi.nlm.nih.gov/genomes/all/GCA/000/619/885/GCA_000619885.1_ASM61988v1		Bacteria	Proteobacteria	Gammaproteobacteria	Oceanospirillales	Balneatrichaceae	Balneatrix	Balneatrix_alpica
GCA_001647025.2	1333660	PRJNA292506	SAMN03978955	representative genome	1333660	Endozoicomonas atrinae	strain=WP70		Scaffold	8/14/16	EnAtr_2.0	Aarhus University	GCF_001647025.1	ftp://ftp.ncbi.nlm.nih.gov/genomes/all/GCA/001/647/025/GCA_001647025.2_EnAtr_2.0		Bacteria	Proteobacteria	Gammaproteobacteria	Oceanospirillales	Endozoicomonadaceae	Endozoicomonas	Endozoicomonas_atrinae
GCA_000012985.1	349521	PRJNA16064	SAMN02603483	representative genome	158327	Hahella chejuensis KCTC 2396	strain=KCTC 2396		Complete Genome	12/14/05	ASM1298v1	Korea Research Institute of Bioscience and Biotechnology (KRIBB)	GCF_000012985.1	ftp://ftp.ncbi.nlm.nih.gov/genomes/all/GCA/000/012/985/GCA_000012985.1_ASM1298v1		Bacteria	Proteobacteria	Gammaproteobacteria	Oceanospirillales	Hahellaceae	Hahella	Hahella_chejuensis
GCA_000428585.1	1123509	PRJNA182446	SAMN02441217	representative genome	202772	Zooshikella ganghwensis DSM 15267	strain=DSM 15267		Scaffold	7/15/13	ASM42858v1	DOE Joint Genome Institute	GCF_000428585.1	ftp://ftp.ncbi.nlm.nih.gov/genomes/all/GCA/000/428/585/GCA_000428585.1_ASM42858v1		Bacteria	Proteobacteria	Gammaproteobacteria	Oceanospirillales	Hahellaceae	Zooshikella	Zooshikella_ganghwensis
GCA_900106955.1	574349	PRJEB16538	SAMN05443545	representative genome	574349	Aidingimonas halophila	strain=DSM 19219		Scaffold	10/22/16	IMG-taxon 2693429859 annotated assembly	DOE - JOINT GENOME INSTITUTE	GCF_900106955.1	ftp://ftp.ncbi.nlm.nih.gov/genomes/all/GCA/900/106/955/GCA_900106955.1_IMG-taxon_2693429859_annotated_assembly		Bacteria	Proteobacteria	Gammaproteobacteria	Oceanospirillales	Halomonadaceae	Aidingimonas	Aidingimonas_halophila
GCA_000526695.1	1336245	PRJNA204107	SAMN02584972	representative genome	64323	Carnimonas nigrificans ATCC BAA-78	strain=ATCC BAA-78		Contig	1/14/14	ASM52669v1	DOE Joint Genome Institute	GCF_000526695.1	ftp://ftp.ncbi.nlm.nih.gov/genomes/all/GCA/000/526/695/GCA_000526695.1_ASM52669v1		Bacteria	Proteobacteria	Gammaproteobacteria	Oceanospirillales	Halomonadaceae	Carnimonas	Carnimonas_nigrificans
GCA_000055785.1	290398	PRJNA12636	SAMN02598275	representative genome	158080	Chromohalobacter salexigens DSM 3043	strain=DSM 3043		Complete Genome	2006-11-04	ASM5578v1	DOE Joint Genome Institute	GCF_000055785.1	ftp://ftp.ncbi.nlm.nih.gov/genomes/all/GCA/000/055/785/GCA_000055785.1_ASM5578v1		Bacteria	Proteobacteria	Gammaproteobacteria	Oceanospirillales	Halomonadaceae	Chromohalobacter	Chromohalobacter_salexigens
GCA_001720485.1	28258	PRJNA339504	SAMN05592162	representative genome	28258	Cobetia marina	strain=JCM 21022		Complete Genome	2016-07-09	ASM172048v1	Ocean university of China	GCF_001720485.1	ftp://ftp.ncbi.nlm.nih.gov/genomes/all/GCA/001/720/485/GCA_001720485.1_ASM172048v1		Bacteria	Proteobacteria	Gammaproteobacteria	Oceanospirillales	Halomonadaceae	Cobetia	Cobetia_marina
GCA_001971685.1	1883416	PRJNA361518	SAMN05417700	na	1883416	Halomonas sp. 1513	strain=1513		Complete Genome	1/26/17	ASM197168v1	Heilongjiang Academy of Agriculture Sciences	GCF_001971685.1	ftp://ftp.ncbi.nlm.nih.gov/genomes/all/GCA/001/971/685/GCA_001971685.1_ASM197168v1		Bacteria	Proteobacteria	Gammaproteobacteria	Oceanospirillales	Halomonadaceae	Halomonas	Halomonas_sp__1513
GCA_001648175.1	376489	PRJNA318327	SAMN04817514	representative genome	376489	Halotalea alkalilenta	strain=IHB B 13600		Complete Genome	5/19/16	ASM164817v1	CSIR-Institute of Himalayan Bioresource Technology	GCF_001648175.1	ftp://ftp.ncbi.nlm.nih.gov/genomes/all/GCA/001/648/175/GCA_001648175.1_ASM164817v1		Bacteria	Proteobacteria	Gammaproteobacteria	Oceanospirillales	Halomonadaceae	Halotalea	Halotalea_alkalilenta
GCA_002155145.1	698828	PRJNA383456	SAMN06765533	na	698828	Kushneria konosiri	strain=X49		Complete Genome	5/22/17	ASM215514v1	Kyung Hee University	GCF_002155145.1	ftp://ftp.ncbi.nlm.nih.gov/genomes/all/GCA/002/155/145/GCA_002155145.1_ASM215514v1		Bacteria	Proteobacteria	Gammaproteobacteria	Oceanospirillales	Halomonadaceae	Kushneria	Kushneria_konosiri
GCA_003006155.1	1771309	PRJNA407392	SAMN07653055	na	1771309	Salinicola tamaricis	strain=F01		Complete Genome	3/16/18	ASM300615v1	Shandong Normal University	GCF_003006155.1	ftp://ftp.ncbi.nlm.nih.gov/genomes/all/GCA/003/006/155/GCA_003006155.1_ASM300615v1		Bacteria	Proteobacteria	Gammaproteobacteria	Oceanospirillales	Halomonadaceae	Salinicola	Salinicola_tamaricis
GCA_000620025.1	1123510	PRJNA221058	SAMN02952986	representative genome	33074	Zymobacter palmae DSM 10491	strain=DSM 10491		Scaffold	2014-08-04	ASM62002v1	DOE Joint Genome Institute	GCF_000620025.1	ftp://ftp.ncbi.nlm.nih.gov/genomes/all/GCA/000/620/025/GCA_000620025.1_ASM62002v1		Bacteria	Proteobacteria	Gammaproteobacteria	Oceanospirillales	Halomonadaceae	Zymobacter	Zymobacter_palmae
GCA_001708405.1	1144748	PRJNA293128	SAMN03997282	representative genome	1144748	Kangiella sediminilitoris	strain=KCTC 23892		Complete Genome	8/23/16	ASM170840v1	Korea Research Institute of Bioscience and Biotechnology	GCF_001708405.1	ftp://ftp.ncbi.nlm.nih.gov/genomes/all/GCA/001/708/405/GCA_001708405.1_ASM170840v1		Bacteria	Proteobacteria	Gammaproteobacteria	Oceanospirillales	Kangiellaceae	Kangiella	Kangiella_sediminilitoris
GCA_001709345.1	197479	PRJNA339315	SAMN05589748	representative genome	197479	Terasakiispira papahanaumokuakeensis	strain=PH27A		Scaffold	8/23/16	ASM170934v1	University of Hawaii at Manoa	GCF_001709345.1	ftp://ftp.ncbi.nlm.nih.gov/genomes/all/GCA/001/709/345/GCA_001709345.1_ASM170934v1		Bacteria	Proteobacteria	Gammaproteobacteria	Oceanospirillales	none	Terasakiispira	Terasakiispira_papahanaumokuakeensis
GCA_900111095.1	355243	PRJEB17012	SAMN03080615	representative genome	355243	Amphritea atlantica	strain=DSM 18887		Scaffold	10/31/16	IMG-taxon 2599185211 annotated assembly	DOE - JOINT GENOME INSTITUTE	GCF_900111095.1	ftp://ftp.ncbi.nlm.nih.gov/genomes/all/GCA/900/111/095/GCA_900111095.1_IMG-taxon_2599185211_annotated_assembly		Bacteria	Proteobacteria	Gammaproteobacteria	Oceanospirillales	Oceanospirillaceae	Amphritea	Amphritea_atlantica
GCA_002237535.1	1249553	PRJNA394988	SAMN07372106	na	1249553	Bacterioplanes sanyensis	strain=NV9		Complete Genome	7/31/17	ASM223753v1	King Abdullah University of Science and Technology	GCF_002237535.1	ftp://ftp.ncbi.nlm.nih.gov/genomes/all/GCA/002/237/535/GCA_002237535.1_ASM223753v1		Bacteria	Proteobacteria	Gammaproteobacteria	Oceanospirillales	Oceanospirillaceae	Bacterioplanes	Bacterioplanes_sanyensis
GCA_000153565.1	207949	PRJNA13562	SAMN02436132	representative genome	207949	Bermanella marisrubri	strain=RED65		Scaffold	2006-02-05	ASM15356v1	The Gordon and Betty Moore Foundation Marine Microbiology Initiative	GCF_000153565.1	ftp://ftp.ncbi.nlm.nih.gov/genomes/all/GCA/000/153/565/GCA_000153565.1_ASM15356v1		Bacteria	Proteobacteria	Gammaproteobacteria	Oceanospirillales	Oceanospirillaceae	Bermanella	Bermanella_marisrubri
GCA_001528745.1	1714300	PRJDB4474	SAMD00045271	representative genome	1714300	Marinobacterium profundum	strain=PAMC 27536		Contig	1/15/16	ASM152874v1	Korea Polar Research Institute	GCF_001528745.1	ftp://ftp.ncbi.nlm.nih.gov/genomes/all/GCA/001/528/745/GCA_001528745.1_ASM152874v1		Bacteria	Proteobacteria	Gammaproteobacteria	Oceanospirillales	Oceanospirillaceae	Marinobacterium	Marinobacterium_profundum
GCA_000192865.1	717774	PRJNA51765	SAMN00713593	representative genome	119864	Marinomonas mediterranea MMB-1	strain=MMB-1		Complete Genome	3/22/11	ASM19286v1	US DOE Joint Genome Institute	GCF_000192865.1	ftp://ftp.ncbi.nlm.nih.gov/genomes/all/GCA/000/192/865/GCA_000192865.1_ASM19286v1		Bacteria	Proteobacteria	Gammaproteobacteria	Oceanospirillales	Oceanospirillaceae	Marinomonas	Marinomonas_mediterranea
GCA_900119735.1	1122209	PRJEB17965	SAMN02745752	representative genome	148454	Marinospirillum alkaliphilum DSM 21637	strain=DSM 21637		Scaffold	11/18/16	IMG-taxon 2599185147 annotated assembly	DOE - JOINT GENOME INSTITUTE	GCF_900119735.1	ftp://ftp.ncbi.nlm.nih.gov/genomes/all/GCA/900/119/735/GCA_900119735.1_IMG-taxon_2599185147_annotated_assembly		Bacteria	Proteobacteria	Gammaproteobacteria	Oceanospirillales	Oceanospirillaceae	Marinospirillum	Marinospirillum_alkaliphilum
GCA_001597725.1	1806670	PRJNA312822	SAMN04506967	representative genome	1806670	Neptuniibacter marinus	strain=ATR 1.1		Contig	3/25/16	ASM159772v1	Universidad de Santiago de Compostela	GCF_001597725.1	ftp://ftp.ncbi.nlm.nih.gov/genomes/all/GCA/001/597/725/GCA_001597725.1_ASM159772v1		Bacteria	Proteobacteria	Gammaproteobacteria	Oceanospirillales	Oceanospirillaceae	Neptuniibacter	Neptuniibacter_marinus
GCA_001305295.1	619304	PRJNA295504	SAMN04074909	representative genome	619304	Neptunomonas antarctica	strain=S3-22		Contig	2015-01-10	Nant_v1	Shandong University	GCF_001305295.1	ftp://ftp.ncbi.nlm.nih.gov/genomes/all/GCA/001/305/295/GCA_001305295.1_Nant_v1		Bacteria	Proteobacteria	Gammaproteobacteria	Oceanospirillales	Oceanospirillaceae	Neptunomonas	Neptunomonas_antarctica
GCA_000585235.1	1229521	PRJNA179027	SAMN02951920	representative genome	1229521	Nitrincola nitratireducens	strain=AK23		Contig	2014-04-03	NitAk23	Institute of Microbial Technology	GCF_000585235.1	ftp://ftp.ncbi.nlm.nih.gov/genomes/all/GCA/000/585/235/GCA_000585235.1_NitAk23		Bacteria	Proteobacteria	Gammaproteobacteria	Oceanospirillales	Oceanospirillaceae	Nitrincola	Nitrincola_nitratireducens
GCA_000422845.1	1122615	PRJNA185608	SAMN02441519	representative genome	64972	Oceanobacter kriegii DSM 6294	strain=DSM 6294		Scaffold	2013-11-07	ASM42284v1	DOE Joint Genome Institute	GCF_000422845.1	ftp://ftp.ncbi.nlm.nih.gov/genomes/all/GCA/000/422/845/GCA_000422845.1_ASM42284v1		Bacteria	Proteobacteria	Gammaproteobacteria	Oceanospirillales	Oceanospirillaceae	Oceanobacter	Oceanobacter_kriegii
GCA_000422865.1	1122617	PRJNA185609	SAMN02440652	representative genome	64977	Oceanospirillum maris DSM 6286	strain=DSM 6286		Scaffold	2013-11-07	ASM42286v1	DOE Joint Genome Institute	GCF_000422865.1	ftp://ftp.ncbi.nlm.nih.gov/genomes/all/GCA/000/422/865/GCA_000422865.1_ASM42286v1		Bacteria	Proteobacteria	Gammaproteobacteria	Oceanospirillales	Oceanospirillaceae	Oceanospirillum	Oceanospirillum_maris
GCA_000967895.1	698738	PRJEA42413	SAMEA4532328	representative genome	188908	Oleispira antarctica RB-8			Complete Genome	5/31/13	ASM96789v1	Max Planck Institute for Molecular Genetics	GCF_000967895.1	ftp://ftp.ncbi.nlm.nih.gov/genomes/all/GCA/000/967/895/GCA_000967895.1_ASM96789v1		Bacteria	Proteobacteria	Gammaproteobacteria	Oceanospirillales	Oceanospirillaceae	Oleispira	Oleispira_antarctica
GCA_900108915.1	64971	PRJEB16774	SAMN05421831	representative genome	64971	Pseudospirillum japonicum	strain=DSM 7165		Contig	10/31/16	IMG-taxon 2675903151 annotated assembly	DOE - JOINT GENOME INSTITUTE	GCF_900108915.1	ftp://ftp.ncbi.nlm.nih.gov/genomes/all/GCA/900/108/915/GCA_900108915.1_IMG-taxon_2675903151_annotated_assembly		Bacteria	Proteobacteria	Gammaproteobacteria	Oceanospirillales	Oceanospirillaceae	Pseudospirillum	Pseudospirillum_japonicum
GCA_000355675.1	1298593	PRJEB1425	SAMEA2272589	representative genome	187493	Thalassolituus oleivorans MIL-1	strain=MIL-1		Complete Genome	3/14/13	ASM35567v1	MPI BREMEN	GCF_000355675.1	ftp://ftp.ncbi.nlm.nih.gov/genomes/all/GCA/000/355/675/GCA_000355675.1_ASM35567v1		Bacteria	Proteobacteria	Gammaproteobacteria	Oceanospirillales	Oceanospirillaceae	Thalassolituus	Thalassolituus_oleivorans
GCA_002162375.1	141451	PRJNA362330	SAMN06234459	representative genome	141451	Oleiphilus messinensis	strain=ME102		Complete Genome	5/31/17	ASM216237v1	Fidelity Systems	GCF_002162375.1	ftp://ftp.ncbi.nlm.nih.gov/genomes/all/GCA/002/162/375/GCA_002162375.1_ASM216237v1		Bacteria	Proteobacteria	Gammaproteobacteria	Oceanospirillales	Oleiphilaceae	Oleiphilus	Oleiphilus_messinensis
GCA_000940805.1	1445510	PRJNA233633	SAMN03379849	representative genome	1445505	Gynuella sunshinyii YC6258	strain=YC6258		Complete Genome	2015-04-03	ASM94080v1	Gyeongsang National University	GCF_000940805.1	ftp://ftp.ncbi.nlm.nih.gov/genomes/all/GCA/000/940/805/GCA_000940805.1_ASM94080v1		Bacteria	Proteobacteria	Gammaproteobacteria	Oceanospirillales	Saccharospirillaceae	Gynuella	Gynuella_sunshinyii
GCA_002795845.1	1336806	PRJNA283582	SAMN03652921	na	1336806	Reinekea forsetii	strain=Hel1_31_D35		Complete Genome	11/27/17	ASM279584v1	Leibniz Institute DSMZ-German Collection of Microorganisms and Cell Cultures	GCF_002795845.1	ftp://ftp.ncbi.nlm.nih.gov/genomes/all/GCA/002/795/845/GCA_002795845.1_ASM279584v1		Bacteria	Proteobacteria	Gammaproteobacteria	Oceanospirillales	Saccharospirillaceae	Reinekea	Reinekea_forsetii
GCA_000423605.1	1123228	PRJNA185657	SAMN02440661	representative genome	169438	Saccharospirillum impatiens DSM 12546	strain=DSM 12546		Scaffold	2013-11-07	ASM42360v1	DOE Joint Genome Institute	GCF_000423605.1	ftp://ftp.ncbi.nlm.nih.gov/genomes/all/GCA/000/423/605/GCA_000423605.1_ASM42360v1		Bacteria	Proteobacteria	Gammaproteobacteria	Oceanospirillales	Saccharospirillaceae	Saccharospirillum	Saccharospirillum_impatiens
GCA_000807275.1	1267021	PRJNA254159	SAMN02900470	representative genome	1267021	Frischella perrara	strain=PEB0191		Complete Genome	12/23/14	ASM80727v1	University of Lausanne	GCF_000807275.1	ftp://ftp.ncbi.nlm.nih.gov/genomes/all/GCA/000/807/275/GCA_000807275.1_ASM80727v1		Bacteria	Proteobacteria	Gammaproteobacteria	Orbales	Orbaceae	Frischella	Frischella_perrara
GCA_000599985.1	1196095	PRJNA238854	SAMN03081539	representative genome	1196095	Gilliamella apicola	strain=wkB1		Complete Genome	3/25/14	ASM59998v1	Yale University	GCF_000599985.1	ftp://ftp.ncbi.nlm.nih.gov/genomes/all/GCA/000/599/985/GCA_000599985.1_ASM59998v1		Bacteria	Proteobacteria	Gammaproteobacteria	Orbales	Orbaceae	Gilliamella	Gilliamella_apicola
GCA_000017245.1	339671	PRJNA13370	SAMN02598296	representative genome	67854	Actinobacillus succinogenes 130Z	strain=130Z		Complete Genome	2007-05-07	ASM1724v1	US DOE Joint Genome Institute	GCF_000017245.1	ftp://ftp.ncbi.nlm.nih.gov/genomes/all/GCA/000/017/245/GCA_000017245.1_ASM1724v1		Bacteria	Proteobacteria	Gammaproteobacteria	Pasteurellales	Pasteurellaceae	Actinobacillus	Actinobacillus_succinogenes
GCA_001262035.1	732	PRJNA282954	SAMN03704034	na	732	Aggregatibacter aphrophilus	strain=W10433		Complete Genome	2015-06-08	ASM126203v1	The Forsyth Institute	GCF_001262035.1	ftp://ftp.ncbi.nlm.nih.gov/genomes/all/GCA/001/262/035/GCA_001262035.1_ASM126203v1		Bacteria	Proteobacteria	Gammaproteobacteria	Pasteurellales	Pasteurellaceae	Aggregatibacter	Aggregatibacter_aphrophilus
GCA_000442905.1	1351754	PRJEB3958	SAMEA2272596	representative genome	728	Avibacterium paragallinarum JF4211	strain=JF4211		Contig	7/15/13	AviparaA_JF4211	SIB	GCF_000442905.1	ftp://ftp.ncbi.nlm.nih.gov/genomes/all/GCA/000/442/905/GCA_000442905.1_AviparaA_JF4211		Bacteria	Proteobacteria	Gammaproteobacteria	Pasteurellales	Pasteurellaceae	Avibacterium	Avibacterium_paragallinarum
GCA_000347595.1	1171377	PRJNA157929	SAMN02048828	representative genome	47735	Bibersteinia trehalosi USDA-ARS-USMARC-192	strain=USDA-ARS-USMARC-192		Complete Genome	3/20/13	ASM34759v1	USDA-ARS-USMARC	GCF_000347595.1	ftp://ftp.ncbi.nlm.nih.gov/genomes/all/GCA/000/347/595/GCA_000347595.1_ASM34759v1		Bacteria	Proteobacteria	Gammaproteobacteria	Pasteurellales	Pasteurellaceae	Bibersteinia	Bibersteinia_trehalosi
GCA_002795405.1	28159	PRJNA419028	SAMN08040641	na	28159	Caviibacterium pharyngocola	strain=7.3		Contig	11/26/17	ASM279540v1	University of Copenhagen	GCF_002795405.1	ftp://ftp.ncbi.nlm.nih.gov/genomes/all/GCA/002/795/405/GCA_002795405.1_ASM279540v1		Bacteria	Proteobacteria	Gammaproteobacteria	Pasteurellales	Pasteurellaceae	Caviibacterium	Caviibacterium_pharyngocola
GCA_000772535.1	505317	PRJNA265026	SAMN03145057	representative genome	505317	Chelonobacter oris	strain=1662		Contig	2014-05-11	ASM77253v1	University of Copenhagen	GCF_000772535.1	ftp://ftp.ncbi.nlm.nih.gov/genomes/all/GCA/000/772/535/GCA_000772535.1_ASM77253v1		Bacteria	Proteobacteria	Gammaproteobacteria	Pasteurellales	Pasteurellaceae	Chelonobacter	Chelonobacter_oris
GCA_002795425.1	28161	PRJNA419029	SAMN08040642	na	28161	Conservatibacter flavescens	strain=7.4		Contig	11/26/17	ASM279542v1	University of Copenhagen	GCF_002795425.1	ftp://ftp.ncbi.nlm.nih.gov/genomes/all/GCA/002/795/425/GCA_002795425.1_ASM279542v1		Bacteria	Proteobacteria	Gammaproteobacteria	Pasteurellales	Pasteurellaceae	Conservatibacter	Conservatibacter_flavescens
GCA_000209675.1	1005058	PRJNA65483	SAMN02604222	representative genome	750	Gallibacterium anatis UMN179	strain=UMN179		Complete Genome	4/26/11	ASM20967v1	University of Minnesota	GCF_000209675.1	ftp://ftp.ncbi.nlm.nih.gov/genomes/all/GCA/000/209/675/GCA_000209675.1_ASM20967v1		Bacteria	Proteobacteria	Gammaproteobacteria	Pasteurellales	Pasteurellaceae	Gallibacterium	Gallibacterium_anatis
GCA_000021885.1	557723	PRJNA31099	SAMN02603313	representative genome	738	Glaesserella parasuis SH0165	strain=SH0165		Complete Genome	2009-07-01	ASM2188v1	Huazhong Agricultural University	GCF_000021885.1	ftp://ftp.ncbi.nlm.nih.gov/genomes/all/GCA/000/021/885/GCA_000021885.1_ASM2188v1		Bacteria	Proteobacteria	Gammaproteobacteria	Pasteurellales	Pasteurellaceae	Glaesserella	Glaesserella_parasuis
GCA_900186995.1	249188	PRJEB6403	SAMEA4384241	na	249188	Haemophilus pittmaniae	strain=NCTC13334		Complete Genome	8/15/17	50465_A02	SC	GCF_900186995.1	ftp://ftp.ncbi.nlm.nih.gov/genomes/all/GCA/900/186/995/GCA_900186995.1_50465_A02		Bacteria	Proteobacteria	Gammaproteobacteria	Pasteurellales	Pasteurellaceae	Haemophilus	Haemophilus_pittmaniae
GCA_002162175.1	731	PRJNA281531	SAMN06141919	na	731	Histophilus somni	strain=USDA-ARS-USMARC-63250		Complete Genome	5/31/17	ASM216217v1	USDA-ARS-USMARC	GCF_002162175.1	ftp://ftp.ncbi.nlm.nih.gov/genomes/all/GCA/002/162/175/GCA_002162175.1_ASM216217v1		Bacteria	Proteobacteria	Gammaproteobacteria	Pasteurellales	Pasteurellaceae	Histophilus	Histophilus_somni
GCA_000521605.1	1432056	PRJNA230389	SAMN03081505	na	1432056	Mannheimia sp. USDA-ARS-USMARC-1261	strain=USDA-ARS-USMARC-1261		Complete Genome	1/22/14	ASM52160v1	USDA-ARS-USMARC	GCF_000521605.1	ftp://ftp.ncbi.nlm.nih.gov/genomes/all/GCA/000/521/605/GCA_000521605.1_ASM52160v1		Bacteria	Proteobacteria	Gammaproteobacteria	Pasteurellales	Pasteurellaceae	Mannheimia	Mannheimia_sp__USDA-ARS-USMARC-1261
GCA_001038205.1	67855	PRJNA270187	SAMN03263884	representative genome	67855	Muribacter muris	strain=Ackerman80-443D		Contig	6/23/15	ASM103820v1	University of Copenhagen	GCF_001038205.1	ftp://ftp.ncbi.nlm.nih.gov/genomes/all/GCA/001/038/205/GCA_001038205.1_ASM103820v1		Bacteria	Proteobacteria	Gammaproteobacteria	Pasteurellales	Pasteurellaceae	Muribacter	Muribacter_muris
GCA_000827595.2	1400001	PRJEB4626	SAMEA2820929	representative genome	1400001	Necropsobacter massiliensis	strain=FF6		Scaffold	1/21/15	Necropsobacter senegalensis FF6	URMITE	GCF_000827595.2	ftp://ftp.ncbi.nlm.nih.gov/genomes/all/GCA/000/827/595/GCA_000827595.2_Necropsobacter_senegalensis_FF6		Bacteria	Proteobacteria	Gammaproteobacteria	Pasteurellales	Pasteurellaceae	Necropsobacter	Necropsobacter_massiliensis
GCA_900186835.1	754	PRJEB6403	SAMEA4362423	na	754	Pasteurella dagmatis	strain=NCTC11617		Complete Genome	8/15/17	49950_F01	SC	GCF_900186835.1	ftp://ftp.ncbi.nlm.nih.gov/genomes/all/GCA/900/186/835/GCA_900186835.1_49950_F01		Bacteria	Proteobacteria	Gammaproteobacteria	Pasteurellales	Pasteurellaceae	Pasteurella	Pasteurella_dagmatis
GCA_001998905.1	1906744	PRJNA343597	SAMN05858751	representative genome	1906744	Rodentibacter heylii	strain=1998236014		Contig	2/15/17	ASM199890v1	University of Copenhagen	GCF_001998905.1	ftp://ftp.ncbi.nlm.nih.gov/genomes/all/GCA/001/998/905/GCA_001998905.1_ASM199890v1		Bacteria	Proteobacteria	Gammaproteobacteria	Pasteurellales	Pasteurellaceae	Rodentibacter	Rodentibacter_heylii
GCA_002934695.1	1636603	PRJNA430813	SAMN03455971	na	1636603	Acinetobacter sp. ACNIH1	strain=ACNIH1		Complete Genome	2018-04-02	ASM293469v1	NIH	GCF_002934695.1	ftp://ftp.ncbi.nlm.nih.gov/genomes/all/GCA/002/934/695/GCA_002934695.1_ASM293469v1		Bacteria	Proteobacteria	Gammaproteobacteria	Pseudomonadales	Moraxellaceae	Acinetobacter	Acinetobacter_sp__ACNIH1
GCA_001591265.1	1223508	PRJDB434	SAMD00046710	representative genome	34059	Moraxella atlantae NBRC 14588	strain=NBRC 14588		Contig	2/23/16	ASM159126v1	National Institute of Technology and Evaluation	GCF_001591265.1	ftp://ftp.ncbi.nlm.nih.gov/genomes/all/GCA/001/591/265/GCA_001591265.1_ASM159126v1		Bacteria	Proteobacteria	Gammaproteobacteria	Pseudomonadales	Moraxellaceae	Moraxella	Moraxella_atlantae
GCA_001676655.1	1852776	PRJNA322579	SAMN05170437	representative genome	1852776	Perlucidibaca aquatica	strain=BK296		Contig	6/25/16	ASM167665v1	Nakdonggang National Institute of Biological Resources	GCF_001676655.1	ftp://ftp.ncbi.nlm.nih.gov/genomes/all/GCA/001/676/655/GCA_001676655.1_ASM167665v1		Bacteria	Proteobacteria	Gammaproteobacteria	Pseudomonadales	Moraxellaceae	Perlucidibaca	Perlucidibaca_aquatica
GCA_001854065.1	1720344	PRJNA296583	SAMN04098990	na	1720344	Psychrobacter sp. AntiMn-1	strain=AntiMn-1		Complete Genome	10/26/16	ASM185406v1	Zhejiang Wanli University	GCF_001854065.1	ftp://ftp.ncbi.nlm.nih.gov/genomes/all/GCA/001/854/065/GCA_001854065.1_ASM185406v1		Bacteria	Proteobacteria	Gammaproteobacteria	Pseudomonadales	Moraxellaceae	Psychrobacter	Psychrobacter_sp__AntiMn-1
GCA_000380335.1	1283330	PRJNA186698	SAMN01889086	representative genome	354	Azotobacter vinelandii CA	strain=CA		Complete Genome	4/23/13	ASM38033v1	North Carolina State University	GCF_000380335.1	ftp://ftp.ncbi.nlm.nih.gov/genomes/all/GCA/000/380/335/GCA_000380335.1_ASM38033v1		Bacteria	Proteobacteria	Gammaproteobacteria	Pseudomonadales	Pseudomonadaceae	Azotobacter	Azotobacter_vinelandii
GCA_001267175.1	1697053	PRJNA291610	SAMN03946311	representative genome	1697053	Oblitimonas alkaliphila	strain=B4199		Complete Genome	8/13/15	ASM126717v1	CDC	GCF_001267175.1	ftp://ftp.ncbi.nlm.nih.gov/genomes/all/GCA/001/267/175/GCA_001267175.1_ASM126717v1		Bacteria	Proteobacteria	Gammaproteobacteria	Pseudomonadales	Pseudomonadaceae	Oblitimonas	Oblitimonas_alkaliphila
GCA_003151075.1	2201356	PRJNA471553	SAMN09211539	na	2201356	Pseudomonas sp. 31-12	strain=31-12		Complete Genome	5/24/18	ASM315107v1	Agriculture and Agri-Food Canada	GCF_003151075.1	ftp://ftp.ncbi.nlm.nih.gov/genomes/all/GCA/003/151/075/GCA_003151075.1_ASM315107v1		Bacteria	Proteobacteria	Gammaproteobacteria	Pseudomonadales	Pseudomonadaceae	Pseudomonas	Pseudomonas_sp__31-12
GCA_002866065.1	1501432	PRJNA299732	SAMN04214881	na	1501432	Thiopseudomonas denitrificans	strain=X2		Scaffold	2018-08-01	ASM286606v1	harbin institute of technology	GCF_002866065.1	ftp://ftp.ncbi.nlm.nih.gov/genomes/all/GCA/002/866/065/GCA_002866065.1_ASM286606v1		Bacteria	Proteobacteria	Gammaproteobacteria	Pseudomonadales	Pseudomonadaceae	Thiopseudomonas	Thiopseudomonas_denitrificans
GCA_001580025.1	1680762	PRJNA310109	SAMN04450862	representative genome	1680762	Ventosimonas gracilis	strain=CV58		Contig	2016-03-03	ASM158002v1	Calvin College	GCF_001580025.1	ftp://ftp.ncbi.nlm.nih.gov/genomes/all/GCA/001/580/025/GCA_001580025.1_ASM158002v1		Bacteria	Proteobacteria	Gammaproteobacteria	Pseudomonadales	Ventosimonadaceae	Ventosimonas	Ventosimonas_gracilis
GCA_003177035.1	2183911	PRJNA449539	SAMN08906338	na	2183911	Salinisphaera sp. LB1	strain=LB1		Complete Genome	5/30/18	ASM317703v1	Oak Ridge National Laboratory	GCF_003177035.1	ftp://ftp.ncbi.nlm.nih.gov/genomes/all/GCA/003/177/035/GCA_003177035.1_ASM317703v1		Bacteria	Proteobacteria	Gammaproteobacteria	Salinisphaerales	Salinisphaeraceae	Salinisphaera	Salinisphaera_sp__LB1
GCA_000379445.1	1089439	PRJNA165251	SAMN02256423	representative genome	270495	Fangia hongkongensis FSC776 = DSM 21703	strain=DSM 21703		Scaffold	4/23/13	ASM37944v1	DOE Joint Genome Institute	GCF_000379445.1	ftp://ftp.ncbi.nlm.nih.gov/genomes/all/GCA/000/379/445/GCA_000379445.1_ASM37944v1		Bacteria	Proteobacteria	Gammaproteobacteria	Thiotrichales	Fastidiosibacteraceae	Fangia	Fangia_hongkongensis
GCA_000815225.1	594679	PRJNA271279	SAMN03273550	representative genome	594679	Allofrancisella guangzhouensis	strain=08HL01032		Complete Genome	2015-06-01	ASM81522v1	Swedish Defense Research Agancy	GCF_000815225.1	ftp://ftp.ncbi.nlm.nih.gov/genomes/all/GCA/000/815/225/GCA_000815225.1_ASM81522v1		Bacteria	Proteobacteria	Gammaproteobacteria	Thiotrichales	Francisellaceae	Allofrancisella	Allofrancisella_guangzhouensis
GCA_002211785.1	549298	PRJNA389776	SAMN07207140	representative genome	549298	Francisella halioticida	strain=DSM 23729		Complete Genome	6/30/17	ASM221178v1	Swedish Defence Research Agency (FOI)	GCF_002211785.1	ftp://ftp.ncbi.nlm.nih.gov/genomes/all/GCA/002/211/785/GCA_002211785.1_ASM221178v1		Bacteria	Proteobacteria	Gammaproteobacteria	Thiotrichales	Francisellaceae	Francisella	Francisella_halioticida
GCA_002149925.1	1570016	PRJNA358584	SAMN06175409	representative genome	1570016	Thioflexothrix psekupsii	strain=D3		Contig	5/19/17	ASM214992v1	New England Biolabs	GCF_002149925.1	ftp://ftp.ncbi.nlm.nih.gov/genomes/all/GCA/002/149/925/GCA_002149925.1_ASM214992v1		Bacteria	Proteobacteria	Gammaproteobacteria	Thiotrichales	none	Thioflexothrix	Thioflexothrix_psekupsii
GCA_000299965.1	385025	PRJNA85601	SAMN02603953	na	385025	Cycloclasticus sp. P1	strain=P1; MCCC 1A01040		Complete Genome	9/28/12	ASM29996v1	The Third Institute of State Oceanic Administration (SOA)	GCF_000299965.1	ftp://ftp.ncbi.nlm.nih.gov/genomes/all/GCA/000/299/965/GCA_000299965.1_ASM29996v1		Bacteria	Proteobacteria	Gammaproteobacteria	Thiotrichales	Piscirickettsiaceae	Cycloclasticus	Cycloclasticus_sp__P1
GCA_000012605.1	317025	PRJNA13018	SAMN02598288	representative genome	39765	Hydrogenovibrio crunogenus XCL-2	strain=XCL-2		Complete Genome	7/27/06	ASM1260v1	DOE Joint Genome Institute	GCF_000012605.1	ftp://ftp.ncbi.nlm.nih.gov/genomes/all/GCA/000/012/605/GCA_000012605.1_ASM1260v1		Bacteria	Proteobacteria	Gammaproteobacteria	Thiotrichales	Piscirickettsiaceae	Hydrogenovibrio	Hydrogenovibrio_crunogenus
GCA_000260985.3	754476	PRJNA84457	SAMN02603342	representative genome	754476	Methylophaga nitratireducenticrescens	strain=JAM1		Complete Genome	6/27/17	ASM26098v3	INRS-Institut Armand-Frappier	GCF_000260985.4	ftp://ftp.ncbi.nlm.nih.gov/genomes/all/GCA/000/260/985/GCA_000260985.3_ASM26098v3		Bacteria	Proteobacteria	Gammaproteobacteria	Thiotrichales	Piscirickettsiaceae	Methylophaga	Methylophaga_nitratireducenticrescens
GCA_001720395.1	1891921	PRJNA339627	SAMN05601431	representative genome	1891921	Piscirickettsia litoralis	strain=Y2		Scaffold	2016-02-09	ASM172039v1	University of Hawaii at Manoa	GCF_001720395.1	ftp://ftp.ncbi.nlm.nih.gov/genomes/all/GCA/001/720/395/GCA_001720395.1_ASM172039v1		Bacteria	Proteobacteria	Gammaproteobacteria	Thiotrichales	Piscirickettsiaceae	Piscirickettsia	Piscirickettsia_litoralis
GCA_900141795.1	364032	PRJEB18288	SAMN05443662	representative genome	364032	Sulfurivirga caldicuralii	strain=DSM 17737		Contig	12/16/16	IMG-taxon 2695421043 annotated assembly	DOE - JOINT GENOME INSTITUTE	GCF_900141795.1	ftp://ftp.ncbi.nlm.nih.gov/genomes/all/GCA/900/141/795/GCA_900141795.1_IMG-taxon_2695421043_annotated_assembly		Bacteria	Proteobacteria	Gammaproteobacteria	Thiotrichales	Piscirickettsiaceae	Sulfurivirga	Sulfurivirga_caldicuralii
GCA_000381085.1	1123514	PRJNA182451	SAMN02440985	representative genome	131540	Thiomicrorhabdus arctica DSM 13458	strain=DSM 13458		Scaffold	4/24/13	ASM38108v1	DOE Joint Genome Institute	GCF_000381085.1	ftp://ftp.ncbi.nlm.nih.gov/genomes/all/GCA/000/381/085/GCA_000381085.1_ASM38108v1		Bacteria	Proteobacteria	Gammaproteobacteria	Thiotrichales	Piscirickettsiaceae	Thiomicrorhabdus	Thiomicrorhabdus_arctica
GCA_000227665.3	717772	PRJNA52553	SAMN02256538	representative genome	92245	Thiomicrospira aerophila AL3	strain=AL3		Complete Genome	2014-03-01	ASM22766v3	DOE Joint Genome Institute	GCF_000227665.2	ftp://ftp.ncbi.nlm.nih.gov/genomes/all/GCA/000/227/665/GCA_000227665.3_ASM22766v3		Bacteria	Proteobacteria	Gammaproteobacteria	Thiotrichales	Piscirickettsiaceae	Thiomicrospira	Thiomicrospira_aerophila
GCA_000380185.1	1123400	PRJNA165461	SAMN02256434	representative genome	125627	Thiofilum flexile DSM 14609	strain=DSM 14609		Scaffold	4/23/13	ASM38018v1	DOE Joint Genome Institute	GCF_000380185.1	ftp://ftp.ncbi.nlm.nih.gov/genomes/all/GCA/000/380/185/GCA_000380185.1_ASM38018v1		Bacteria	Proteobacteria	Gammaproteobacteria	Thiotrichales	Thiofilaceae	Thiofilum	Thiofilum_flexile
GCA_000371925.1	1123399	PRJNA165455	SAMN02256490	representative genome	125614	Thiolinea disciformis DSM 14473	strain=DSM 14473		Contig	4/19/13	ASM37192v1	DOE Joint Genome Institute	GCF_000371925.1	ftp://ftp.ncbi.nlm.nih.gov/genomes/all/GCA/000/371/925/GCA_000371925.1_ASM37192v1		Bacteria	Proteobacteria	Gammaproteobacteria	Thiotrichales	Thiolinaceae	Thiolinea	Thiolinea_disciformis
GCA_000245015.1	395493	PRJNA62137	SAMN02261399	representative genome	1022	Beggiatoa alba B18LD	strain=B18LD		Scaffold	2012-04-05	ASM24501v1	JGI	GCF_000245015.1	ftp://ftp.ncbi.nlm.nih.gov/genomes/all/GCA/000/245/015/GCA_000245015.1_ASM24501v1		Bacteria	Proteobacteria	Gammaproteobacteria	Thiotrichales	Thiotrichaceae	Beggiatoa	Beggiatoa_alba
GCA_001305575.2	288004	PRJNA292821	SAMN03988806	representative genome	288004	Beggiatoa leptomitoformis	strain=D-402		Complete Genome	2015-02-10	ASM130557v2	New England Biolabs	GCF_001305575.2	ftp://ftp.ncbi.nlm.nih.gov/genomes/all/GCA/001/305/575/GCA_001305575.2_ASM130557v2		Bacteria	Proteobacteria	Gammaproteobacteria	Thiotrichales	Thiotrichaceae	Beggiatoa	Beggiatoa_leptomitoformis
GCA_000419525.1	998674	PRJNA81139	SAMN02440559	representative genome	45248	Leucothrix mucor DSM 2157	strain=DSM 2157		Contig	2013-09-07	ASM41952v1	JGI	GCF_000419525.1	ftp://ftp.ncbi.nlm.nih.gov/genomes/all/GCA/000/419/525/GCA_000419525.1_ASM41952v1		Bacteria	Proteobacteria	Gammaproteobacteria	Thiotrichales	Thiotrichaceae	Leucothrix	Leucothrix_mucor
GCA_000828835.1	40754	PRJDB3057	SAMD00019192	representative genome	40754	Thioploca ingrica			Complete Genome	9/19/14	ASM82883v1	The Institute of Low Temperature Science, Hokkaido University	GCF_000828835.1	ftp://ftp.ncbi.nlm.nih.gov/genomes/all/GCA/000/828/835/GCA_000828835.1_ASM82883v1		Bacteria	Proteobacteria	Gammaproteobacteria	Thiotrichales	Thiotrichaceae	Thioploca	Thioploca_ingrica
GCA_000011805.1	312309	PRJNA12986	SAMN02604303	reference genome	668	Aliivibrio fischeri ES114	strain=ES114		Complete Genome	2008-02-04	ASM1180v1	W.M. Keck Microbial Communities and Cell-signaling Program	GCF_000011805.1	ftp://ftp.ncbi.nlm.nih.gov/genomes/all/GCA/000/011/805/GCA_000011805.1_ASM1180v1		Bacteria	Proteobacteria	Gammaproteobacteria	Vibrionales	Vibrionaceae	Aliivibrio	Aliivibrio_fischeri
GCA_001707825.1	1080227	PRJNA322015	SAMN05007540	representative genome	1080227	Enterovibrio pacificus	strain=CAIM 1920		Contig	8/18/16	ASM170782v1	CIAD, A.C.	GCF_001707825.1	ftp://ftp.ncbi.nlm.nih.gov/genomes/all/GCA/001/707/825/GCA_001707825.1_ASM170782v1		Bacteria	Proteobacteria	Gammaproteobacteria	Vibrionales	Vibrionaceae	Enterovibrio	Enterovibrio_pacificus
GCA_001558255.2	673	PRJNA231221	SAMN03996327	representative genome	673	Grimontia hollisae	strain=ATCC 33564		Complete Genome	1/31/18	ASM155825v2	University of Maryland School of Medicine Institute for Genome Sciences (IGS) - sequencing center	GCF_001558255.2	ftp://ftp.ncbi.nlm.nih.gov/genomes/all/GCA/001/558/255/GCA_001558255.2_ASM155825v2		Bacteria	Proteobacteria	Gammaproteobacteria	Vibrionales	Vibrionaceae	Grimontia	Grimontia_hollisae
GCA_002216855.1	1755811	PRJNA393364	SAMN07329764	na	1755811	Paraphotobacterium marinum	strain=NSCS20N07D		Complete Genome	2017-12-07	ASM221685v1	Third Institute of Oceanography, SOA	GCF_002216855.1	ftp://ftp.ncbi.nlm.nih.gov/genomes/all/GCA/002/216/855/GCA_002216855.1_ASM221685v1		Bacteria	Proteobacteria	Gammaproteobacteria	Vibrionales	Vibrionaceae	Paraphotobacterium	Paraphotobacterium_marinum
GCA_000196255.1	298386	PRJNA13128	SAMEA3138336	representative genome	74109	Photobacterium profundum SS9	strain=SS9		Complete Genome	5/17/04	ASM19625v1	University of Padova, Italy	GCF_000196255.1	ftp://ftp.ncbi.nlm.nih.gov/genomes/all/GCA/000/196/255/GCA_000196255.1_ASM19625v1		Bacteria	Proteobacteria	Gammaproteobacteria	Vibrionales	Vibrionaceae	Photobacterium	Photobacterium_profundum
GCA_000565345.1	1269942	PRJNA196485	SAMN02597457	representative genome	51367	Salinivibrio costicola subsp. costicola ATCC 33508 = LMG 11651	strain=LMG 11651		Contig	2014-07-01	costicolaLMG11651	Universidade Federal do Rio de Janeiro	GCF_000565345.1	ftp://ftp.ncbi.nlm.nih.gov/genomes/all/GCA/000/565/345/GCA_000565345.1_costicolaLMG11651		Bacteria	Proteobacteria	Gammaproteobacteria	Vibrionales	Vibrionaceae	Salinivibrio	Salinivibrio_costicola
GCA_002157755.1	1891207	PRJDB5109	SAMD00057776	representative genome	1891207	Thaumasiovibrio subtropicus	strain=C4V358		Scaffold	5/18/17	ASM215775v1	Laboratory of Microbiology, Division of Marine Life Science, Faculty of Fisheries Sciences, Hokkaido University	GCF_002157755.1	ftp://ftp.ncbi.nlm.nih.gov/genomes/all/GCA/002/157/755/GCA_002157755.1_ASM215775v1		Bacteria	Proteobacteria	Gammaproteobacteria	Vibrionales	Vibrionaceae	Thaumasiovibrio	Thaumasiovibrio_subtropicus
GCA_000354175.2	1219076	PRJNA184046	SAMN02603463	representative genome	663	Vibrio alginolyticus NBRC 15630 = ATCC 17749	strain=ATCC 17749		Complete Genome	2013-10-09	ASM35417v2	Jinan Military General Hospital	GCF_000354175.2	ftp://ftp.ncbi.nlm.nih.gov/genomes/all/GCA/000/354/175/GCA_000354175.2_ASM35417v2		Bacteria	Proteobacteria	Gammaproteobacteria	Vibrionales	Vibrionaceae	Vibrio	Vibrio_alginolyticus
GCA_003015185.1	2021234	PRJNA438726	SAMN08714471	na	2021234	Ahniella affigens	strain=D13		Complete Genome	3/26/18	ASM301518v1	Dankook University	GCF_003015185.1	ftp://ftp.ncbi.nlm.nih.gov/genomes/all/GCA/003/015/185/GCA_003015185.1_ASM301518v1		Bacteria	Proteobacteria	Gammaproteobacteria	Xanthomonadales	Rhodanobacteraceae	Ahniella	Ahniella_affigens
GCA_900101825.1	265719	PRJEB15775	SAMN04488509	representative genome	265719	Aquimonas voraii	strain=DSM 16957		Scaffold	10/21/16	IMG-taxon 2622736515 annotated assembly	DOE - JOINT GENOME INSTITUTE	GCF_900101825.1	ftp://ftp.ncbi.nlm.nih.gov/genomes/all/GCA/900/101/825/GCA_900101825.1_IMG-taxon_2622736515_annotated_assembly		Bacteria	Proteobacteria	Gammaproteobacteria	Xanthomonadales	Rhodanobacteraceae	Aquimonas	Aquimonas_voraii
GCA_001632775.1	1300342	PRJNA191951	SAMN04631807	representative genome	323415	Dokdonella koreensis DS-123	strain=DS-123		Complete Genome	4/27/16	ASM163277v1	Yonsei University	GCF_001632775.1	ftp://ftp.ncbi.nlm.nih.gov/genomes/all/GCA/001/632/775/GCA_001632775.1_ASM163277v1		Bacteria	Proteobacteria	Gammaproteobacteria	Xanthomonadales	Rhodanobacteraceae	Dokdonella	Dokdonella_koreensis
GCA_001641285.1	445710	PRJNA309454	SAMN04433089	representative genome	445710	Dyella thiooxydans	strain=ATSB10		Complete Genome	2016-10-05	ASM164128v1	Chungbuk National University	GCF_001641285.1	ftp://ftp.ncbi.nlm.nih.gov/genomes/all/GCA/001/641/285/GCA_001641285.1_ASM164128v1		Bacteria	Proteobacteria	Gammaproteobacteria	Xanthomonadales	Rhodanobacteraceae	Dyella	Dyella_thiooxydans
GCA_000242255.3	767434	PRJNA64505	SAMN02261415	representative genome	81475	Frateuria aurantia DSM 6220	strain=DSM 6220		Complete Genome	2012-02-03	ASM24225v3	JGI	GCF_000242255.2	ftp://ftp.ncbi.nlm.nih.gov/genomes/all/GCA/000/242/255/GCA_000242255.3_ASM24225v3		Bacteria	Proteobacteria	Gammaproteobacteria	Xanthomonadales	Rhodanobacteraceae	Frateuria	Frateuria_aurantia
GCA_001887595.1	1440763	PRJNA344944	SAMN05853519	na	242606	Luteibacter rhizovicinus DSM 16549	strain=LJ96T		Complete Genome	11/30/16	ASM188759v1	QualityWheat	GCF_001887595.1	ftp://ftp.ncbi.nlm.nih.gov/genomes/all/GCA/001/887/595/GCA_001887595.1_ASM188759v1		Bacteria	Proteobacteria	Gammaproteobacteria	Xanthomonadales	Rhodanobacteraceae	Luteibacter	Luteibacter_rhizovicinus
GCA_002077135.1	993689	PRJNA279832	SAMN03450778	representative genome	993689	Metallibacterium scheffleri	strain=DKE6		Scaffold	2017-03-04	ASM207713v1	KIT Karlsruhe	GCF_002077135.1	ftp://ftp.ncbi.nlm.nih.gov/genomes/all/GCA/002/077/135/GCA_002077135.1_ASM207713v1		Bacteria	Proteobacteria	Gammaproteobacteria	Xanthomonadales	Rhodanobacteraceae	Metallibacterium	Metallibacterium_scheffleri
GCA_000953855.2	1475481	PRJDB3527	SAMD00026084	representative genome	1475481	Mizugakiibacter sediminis	strain=skMP5		Contig	2015-06-08	ASM95385v2	The Institute of Low Temperature Science, Hokkaido University	GCF_000953855.1	ftp://ftp.ncbi.nlm.nih.gov/genomes/all/GCA/000/953/855/GCA_000953855.2_ASM95385v2		Bacteria	Proteobacteria	Gammaproteobacteria	Xanthomonadales	Rhodanobacteraceae	Mizugakiibacter	Mizugakiibacter_sediminis
GCA_000761445.1	1543381	PRJNA260595	SAMN03024267	representative genome	1543381	Oleiagrimonas soli	strain=3.5X		Scaffold	2014-01-10	ASM76144v1	school of environment	GCF_000761445.1	ftp://ftp.ncbi.nlm.nih.gov/genomes/all/GCA/000/761/445/GCA_000761445.1_ASM76144v1		Bacteria	Proteobacteria	Gammaproteobacteria	Xanthomonadales	Rhodanobacteraceae	Oleiagrimonas	Oleiagrimonas_soli
GCA_000230695.3	666685	PRJNA50861	SAMN02232048	representative genome	666685	Rhodanobacter denitrificans	strain=2APBS1		Complete Genome	2013-11-03	ASM23069v3	DOE Joint Genome Institute	GCF_000230695.2	ftp://ftp.ncbi.nlm.nih.gov/genomes/all/GCA/000/230/695/GCA_000230695.3_ASM23069v3		Bacteria	Proteobacteria	Gammaproteobacteria	Xanthomonadales	Rhodanobacteraceae	Rhodanobacter	Rhodanobacter_denitrificans
GCA_000378125.1	1123073	PRJNA181371	SAMN02441343	representative genome	540746	Rudaea cellulosilytica DSM 22992	strain=DSM 22992		Scaffold	4/23/13	ASM37812v1	DOE Joint Genome Institute	GCF_000378125.1	ftp://ftp.ncbi.nlm.nih.gov/genomes/all/GCA/000/378/125/GCA_000378125.1_ASM37812v1		Bacteria	Proteobacteria	Gammaproteobacteria	Xanthomonadales	Rhodanobacteraceae	Rudaea	Rudaea_cellulosilytica
GCA_000747155.1	1384056	PRJNA214574	SAMN03015291	representative genome	948077	Arenimonas metalli CF5-1	strain=CF5-1		Contig	2014-02-09	ASM74715v1	Huazhong Agricultural University	GCF_000747155.1	ftp://ftp.ncbi.nlm.nih.gov/genomes/all/GCA/000/747/155/GCA_000747155.1_ASM74715v1		Bacteria	Proteobacteria	Gammaproteobacteria	Xanthomonadales	Xanthomonadaceae	Arenimonas	Arenimonas_metalli
GCA_003293695.1	2172536	PRJNA450319	SAMN08935026	na	2172536	Luteimonas sp. 83-4	strain=83-4		Complete Genome	2018-09-07	ASM329369v1	Institute of Microbiology Chinese Academy of Sciences	GCF_003293695.1	ftp://ftp.ncbi.nlm.nih.gov/genomes/all/GCA/003/293/695/GCA_003293695.1_ASM329369v1		Bacteria	Proteobacteria	Gammaproteobacteria	Xanthomonadales	Xanthomonadaceae	Luteimonas	Luteimonas_sp__83-4
GCA_003233695.1	1605891	PRJNA445622	SAMN08794310	na	1605891	Lysobacter maris	strain=HZ9B		Complete Genome	6/16/18	ASM323369v1	Zhejiang Agriculture and Forestry University	GCF_003233695.1	ftp://ftp.ncbi.nlm.nih.gov/genomes/all/GCA/003/233/695/GCA_003233695.1_ASM323369v1		Bacteria	Proteobacteria	Gammaproteobacteria	Xanthomonadales	Xanthomonadaceae	Lysobacter	Lysobacter_maris
GCA_000233915.4	1045855	PRJNA67981	SAMN02603133	representative genome	415229	Pseudoxanthomonas spadix BD-a59	strain=BD-a59		Complete Genome	11/17/11	ASM23391v4	Chung-Ang Univ.	GCF_000233915.3	ftp://ftp.ncbi.nlm.nih.gov/genomes/all/GCA/000/233/915/GCA_000233915.4_ASM23391v4		Bacteria	Proteobacteria	Gammaproteobacteria	Xanthomonadales	Xanthomonadaceae	Pseudoxanthomonas	Pseudoxanthomonas_spadix
GCA_000429065.1	1123253	PRJNA185367	SAMN02441209	representative genome	265429	Silanimonas lenta DSM 16282	strain=DSM 16282		Scaffold	7/15/13	ASM42906v1	DOE Joint Genome Institute	GCF_000429065.1	ftp://ftp.ncbi.nlm.nih.gov/genomes/all/GCA/000/429/065/GCA_000429065.1_ASM42906v1		Bacteria	Proteobacteria	Gammaproteobacteria	Xanthomonadales	Xanthomonadaceae	Silanimonas	Silanimonas_lenta
GCA_001314305.1	128780	PRJNA296415	SAMN04099006	representative genome	128780	Stenotrophomonas acidaminiphila	strain=ZAC14D2_NAIMI4_2		Complete Genome	10/14/15	ASM131430v1	Centro de Ciencias Genomicas - UNAM	GCF_001314305.1	ftp://ftp.ncbi.nlm.nih.gov/genomes/all/GCA/001/314/305/GCA_001314305.1_ASM131430v1		Bacteria	Proteobacteria	Gammaproteobacteria	Xanthomonadales	Xanthomonadaceae	Stenotrophomonas	Stenotrophomonas_acidaminiphila
GCA_900129205.1	213588	PRJEB18155	SAMN02745204	representative genome	213588	Thermomonas hydrothermalis	strain=DSM 14834		Scaffold	2016-03-12	IMG-taxon 2582581272 annotated assembly	DOE - JOINT GENOME INSTITUTE	GCF_900129205.1	ftp://ftp.ncbi.nlm.nih.gov/genomes/all/GCA/900/129/205/GCA_900129205.1_IMG-taxon_2582581272_annotated_assembly		Bacteria	Proteobacteria	Gammaproteobacteria	Xanthomonadales	Xanthomonadaceae	Thermomonas	Thermomonas_hydrothermalis
GCA_000972745.1	339	PRJNA280784	SAMN03470070	na	339	Xanthomonas campestris	strain=17		Complete Genome	4/16/15	ASM97274v1	Nanjing Agricultural University	GCF_000972745.1	ftp://ftp.ncbi.nlm.nih.gov/genomes/all/GCA/000/972/745/GCA_000972745.1_ASM97274v1		Bacteria	Proteobacteria	Gammaproteobacteria	Xanthomonadales	Xanthomonadaceae	Xanthomonas	Xanthomonas_campestris
GCA_000006725.1	160492	PRJNA271	SAMN02603773	representative genome	2371	Xylella fastidiosa 9a5c	strain=9a5c		Complete Genome	2004-04-06	ASM672v1	Sao Paulo state (Brazil) Consortium	GCF_000006725.1	ftp://ftp.ncbi.nlm.nih.gov/genomes/all/GCA/000/006/725/GCA_000006725.1_ASM672v1		Bacteria	Proteobacteria	Gammaproteobacteria	Xanthomonadales	Xanthomonadaceae	Xylella	Xylella_fastidiosa
GCA_000425565.1	1123354	PRJNA188900	SAMN02440862	representative genome	203471	Tepidiphilus margaritifer DSM 15129	strain=DSM 15129		Scaffold	2013-11-07	ASM42556v1	DOE Joint Genome Institute	GCF_000425565.1	ftp://ftp.ncbi.nlm.nih.gov/genomes/all/GCA/000/425/565/GCA_000425565.1_ASM42556v1		Bacteria	Proteobacteria	Hydrogenophilalia	Hydrogenophilales	Hydrogenophilaceae	Tepidiphilus	Tepidiphilus_margaritifer
GCA_001418245.1	876478	PRJNA289016	SAMN03840742	representative genome	876478	Tepidiphilus thermophilus	strain=JCM 19170		Scaffold	10/28/15	ASM141824v1	Joint Genome Institute	GCF_001418245.1	ftp://ftp.ncbi.nlm.nih.gov/genomes/all/GCA/001/418/245/GCA_001418245.1_ASM141824v1		Bacteria	Proteobacteria	Hydrogenophilalia	Hydrogenophilales	Hydrogenophilaceae	Tepidiphilus	Tepidiphilus_thermophilus
GCA_002872415.1	960	PRJNA427779	SAMN08275051	na	960	Bacteriovorax stolpii	strain=DSM 12778		Complete Genome	2018-11-01	ASM287241v1	Zhejiang Academy of Agricultural Sciences	GCF_002872415.1	ftp://ftp.ncbi.nlm.nih.gov/genomes/all/GCA/002/872/415/GCA_002872415.1_ASM287241v1		Bacteria	Proteobacteria	Oligoflexia	Bacteriovoracales	Bacteriovoracaceae	Bacteriovorax	Bacteriovorax_stolpii
GCA_000210915.2	862908	PRJNA50431	SAMEA3138385	representative genome	97084	Halobacteriovorax marinus SJ	strain=SJ		Complete Genome	2012-02-11	ASM21091v2	Wellcome Trust Sanger Institute	GCF_000210915.2	ftp://ftp.ncbi.nlm.nih.gov/genomes/all/GCA/000/210/915/GCA_000210915.2_ASM21091v2		Bacteria	Proteobacteria	Oligoflexia	Bacteriovoracales	Halobacteriovoraceae	Halobacteriovorax	Halobacteriovorax_marinus
GCA_000348725.1	1184267	PRJNA163339	SAMN02604325	representative genome	453816	Bdellovibrio exovorus JSS	strain=JSS		Complete Genome	3/25/13	ASM34872v1	Weizmann Institute of Science	GCF_000348725.1	ftp://ftp.ncbi.nlm.nih.gov/genomes/all/GCA/000/348/725/GCA_000348725.1_ASM34872v1		Bacteria	Proteobacteria	Oligoflexia	Bdellovibrionales	Bdellovibrionaceae	Bdellovibrio	Bdellovibrio_exovorus
GCA_001748245.1	708132	PRJDB4872	SAMD00052757	na	708132	Oligoflexus tunisiensis	strain=Shr3		Scaffold	6/29/16	ASM174824v1	National Institute of Genetics	na	ftp://ftp.ncbi.nlm.nih.gov/genomes/all/GCA/001/748/245/GCA_001748245.1_ASM174824v1		Bacteria	Proteobacteria	Oligoflexia	Oligoflexales	Oligoflexaceae	Oligoflexus	Oligoflexus_tunisiensis
GCA_900177345.1	1513793	PRJEB20445	SAMN06296036	na	1513793	Pseudobacteriovorax antillogorgiicola	strain=RKEM611		Contig	4/19/17	IMG-taxon 2708742533 annotated assembly	DOE - JOINT GENOME INSTITUTE	na	ftp://ftp.ncbi.nlm.nih.gov/genomes/all/GCA/900/177/345/GCA_900177345.1_IMG-taxon_2708742533_annotated_assembly		Bacteria	Proteobacteria	Oligoflexia	Oligoflexales	Pseudobacteriovoracaceae	Pseudobacteriovorax	Pseudobacteriovorax_antillogorgiicola
GCA_000153765.1	314345	PRJNA13615	SAMN02436127	representative genome	314344	Mariprofundus ferrooxydans PV-1	strain=PV-1		Scaffold	10/23/06	ASM15376v1	The Gordon and Betty Moore Foundation Marine Microbiology Initiative	GCF_000153765.1	ftp://ftp.ncbi.nlm.nih.gov/genomes/all/GCA/000/153/765/GCA_000153765.1_ASM15376v1		Bacteria	Proteobacteria	Zetaproteobacteria	Mariprofundales	Mariprofundaceae	Mariprofundus	Mariprofundus_ferrooxydans
GCA_001895085.1	1921010	PRJDB4892	SAMD00053330	representative genome	1921010	Mariprofundus micogutta	strain=ET2		Contig	11/25/16	ASM189508v1	Chemosymbiosis system genomics Team, Extremobiosphere Research Program, Institute of Biogeosciences, Japan Agency for Marine-Earth Science and Technology	GCF_001895085.1	ftp://ftp.ncbi.nlm.nih.gov/genomes/all/GCA/001/895/085/GCA_001895085.1_ASM189508v1		Bacteria	Proteobacteria	Zetaproteobacteria	Mariprofundales	Mariprofundaceae	Mariprofundus	Mariprofundus_micogutta
GCA_002795805.1	1921086	PRJNA354470	SAMN06046392	na	1921086	Mariprofundus aestuarium	strain=CP-5		Complete Genome	11/27/17	ASM279580v1	University of Delaware	GCF_002795805.1	ftp://ftp.ncbi.nlm.nih.gov/genomes/all/GCA/002/795/805/GCA_002795805.1_ASM279580v1		Bacteria	Proteobacteria	Zetaproteobacteria	Mariprofundales	Mariprofundaceae	Mariprofundus	Mariprofundus_aestuarium
GCA_002795825.1	1921087	PRJNA354470	SAMN06046393	na	1921087	Mariprofundus ferrinatatus	strain=CP-8		Complete Genome	11/27/17	ASM279582v1	University of Delaware	GCF_002795825.1	ftp://ftp.ncbi.nlm.nih.gov/genomes/all/GCA/002/795/825/GCA_002795825.1_ASM279582v1		Bacteria	Proteobacteria	Zetaproteobacteria	Mariprofundales	Mariprofundaceae	Mariprofundus	Mariprofundus_ferrinatatus
GCA_000744415.1	1485545	PRJNA243965	SAMN02745185	na	1485545	Ghiorsea bivora	strain=TAG-1		Scaffold	8/28/14	ASM74441v1	DOE Joint Genome Institute	GCF_000744415.1	ftp://ftp.ncbi.nlm.nih.gov/genomes/all/GCA/000/744/415/GCA_000744415.1_ASM74441v1		Bacteria	Proteobacteria	Zetaproteobacteria	none	none	Ghiorsea	Ghiorsea_bivora
GCA_002753275.1	2026807	PRJNA400260	SAMN07556469	na	2026807	Zetaproteobacteria bacterium		PCbin4	Scaffold	42897	ASM275327v1	Institute of Geology and Geophysics, Chinese Academy of Sciences	na	ftp://ftp.ncbi.nlm.nih.gov/genomes/all/GCA/002/753/275/GCA_002753275.1_ASM275327v1		Bacteria	Proteobacteria	Zetaproteobacteria	none	none	none	Zetaproteobacteria_bacterium
GCA_002257665.1	716817	PRJNA355607	SAMN06091620	na	716817	Rubricoccus marinus	strain=SG-29		Scaffold	8/16/17	ASM225766v1	Atmosphere and Ocean Research Institute, The University of Tokyo	GCF_002257665.1	ftp://ftp.ncbi.nlm.nih.gov/genomes/all/GCA/002/257/665/GCA_002257665.1_ASM225766v1		Bacteria	Rhodothermaeota	Rhodothermia	Rhodothermales	Rubricoccaceae	Rubricoccus	Rubricoccus_marinus
GCA_002283365.1	1196024	PRJNA355608	SAMN06091685	na	1196024	Rubrivirga marina	strain=SAORIC-28		Scaffold	8/31/17	ASM228336v1	Atmosphere and Ocean Research Institute, The University of Tokyo	GCF_002283365.1	ftp://ftp.ncbi.nlm.nih.gov/genomes/all/GCA/002/283/365/GCA_002283365.1_ASM228336v1		Bacteria	Rhodothermaeota	Rhodothermia	Rhodothermales	Rubricoccaceae	Rubrivirga	Rubrivirga_marina
GCA_002894665.1	890425	PRJNA382074	SAMN06699242	na	890425	Salinivenus iranica	strain=CB7		Contig	1/22/18	ASM289466v1	IMEDEA	GCF_002894665.1	ftp://ftp.ncbi.nlm.nih.gov/genomes/all/GCA/002/894/665/GCA_002894665.1_ASM289466v1		Bacteria	Rhodothermaeota	Rhodothermia	Rhodothermales	Salinibacteraceae	Salinivenus	Salinivenus_iranica
GCA_001676785.2	1266923	PRJNA322728	SAMN05172954	representative genome	159	Brachyspira hyodysenteriae ATCC 27164	strain=B-78		Complete Genome	9/30/16	ASM167678v2	University of Minnesota	GCF_001676785.2	ftp://ftp.ncbi.nlm.nih.gov/genomes/all/GCA/001/676/785/GCA_001676785.2_ASM167678v2		Bacteria	Spirochaetes	Spirochaetia	Brachyspirales	Brachyspiraceae	Brachyspira	Brachyspira_hyodysenteriae
GCA_900112165.1	34097	PRJEB17155	SAMN02745150	representative genome	34097	Brevinema andersonii	strain=ATCC 43811		Scaffold	2016-02-11	IMG-taxon 2597490362 annotated assembly	DOE - JOINT GENOME INSTITUTE	GCF_900112165.1	ftp://ftp.ncbi.nlm.nih.gov/genomes/all/GCA/900/112/165/GCA_900112165.1_IMG-taxon_2597490362_annotated_assembly		Bacteria	Spirochaetes	Spirochaetia	Brevinematales	Brevinemataceae	Brevinema	Brevinema_andersonii
GCA_000243335.1	929563	PRJNA60435	SAMN02256522	representative genome	183	Leptonema illini DSM 21528	strain=DSM 21528		Scaffold	1/24/12	ASM24333v1	DOE Joint Genome Institute	GCF_000243335.1	ftp://ftp.ncbi.nlm.nih.gov/genomes/all/GCA/000/243/335/GCA_000243335.1_ASM24333v1		Bacteria	Spirochaetes	Spirochaetia	none	Leptospiraceae	Leptonema	Leptonema_illini
GCA_000017605.1	355278	PRJNA16153	SAMN02603617	na	172	Leptospira biflexa serovar Patoc strain 'Patoc 1 (Ames)'	strain=Patoc 1 (Ames)		Complete Genome	2/13/08	ASM1760v1	Monash University	GCF_000017605.1	ftp://ftp.ncbi.nlm.nih.gov/genomes/all/GCA/000/017/605/GCA_000017605.1_ASM1760v1		Bacteria	Spirochaetes	Spirochaetia	none	Leptospiraceae	Leptospira	Leptospira_biflexa
GCA_000243815.3	1049759	PRJNA74069	SAMN02436435	representative genome	100053	Leptospira alexanderi serovar Manhao 3 str. L 60	strain=L 60		Contig	2013-07-08	gls454062v02	J. Craig Venter Institute	GCF_000243815.2	ftp://ftp.ncbi.nlm.nih.gov/genomes/all/GCA/000/243/815/GCA_000243815.3_gls454062v02		Bacteria	Spirochaetes	Spirochaetia	none	Leptospiraceae	Leptospira	Leptospira_alexanderi
GCA_000266885.1	869212	PRJNA50821	SAMN02232065	representative genome	29510	Turneriella parva DSM 21527	strain=DSM 21527		Complete Genome	2012-12-06	ASM26688v1	DOE Joint Genome Institute	GCF_000266885.1	ftp://ftp.ncbi.nlm.nih.gov/genomes/all/GCA/000/266/885/GCA_000266885.1_ASM26688v1		Bacteria	Spirochaetes	Spirochaetia	none	Leptospiraceae	Turneriella	Turneriella_parva
GCA_000008685.2	224326	PRJNA3	SAMN02603966	reference genome	139	Borreliella burgdorferi B31	strain=B31		Complete Genome	2011-09-11	ASM868v2	TIGR	GCF_000008685.2	ftp://ftp.ncbi.nlm.nih.gov/genomes/all/GCA/000/008/685/GCA_000008685.2_ASM868v2		Bacteria	Spirochaetes	Spirochaetia	Spirochaetales	Borreliaceae	Borreliella	Borreliella_burgdorferi
GCA_000373545.1	942938	PRJNA169743	SAMN02440429	representative genome	46356	Alkalispirochaeta alkalica DSM 8900	strain=DSM 8900		Scaffold	4/23/13	ASM37354v1	DOE Joint Genome Institute	GCF_000373545.1	ftp://ftp.ncbi.nlm.nih.gov/genomes/all/GCA/000/373/545/GCA_000373545.1_ASM37354v1		Bacteria	Spirochaetes	Spirochaetia	Spirochaetales	Spirochaetaceae	Alkalispirochaeta	Alkalispirochaeta_alkalica
GCA_002087085.1	1963862	PRJNA377394	SAMN06461300	na	1963862	Marispirochaeta aestuarii	strain=JC444		Contig	2017-11-04	ASM208708v1	JNT University Hyderabad, India	GCF_002087085.1	ftp://ftp.ncbi.nlm.nih.gov/genomes/all/GCA/002/087/085/GCA_002087085.1_ASM208708v1		Bacteria	Spirochaetes	Spirochaetia	Spirochaetales	Spirochaetaceae	Marispirochaeta	Marispirochaeta_aestuarii
GCA_000507245.1	1307761	PRJNA227794	SAMN02641517	representative genome	1307761	Salinispira pacifica	strain=L21-RPul-D2		Complete Genome	12/13/13	ASM50724v1	Leibniz Institute DSMZ-German Collection of Microorganisms and Cell Cultures	GCF_000507245.1	ftp://ftp.ncbi.nlm.nih.gov/genomes/all/GCA/000/507/245/GCA_000507245.1_ASM50724v1		Bacteria	Spirochaetes	Spirochaetia	Spirochaetales	Spirochaetaceae	Salinispira	Salinispira_pacifica
GCA_000143985.1	573413	PRJNA32637	SAMN00017394	representative genome	55206	Sediminispirochaeta smaragdinae DSM 11293	strain=DSM 11293		Complete Genome	7/29/10	ASM14398v1	US DOE Joint Genome Institute (JGI-PGF)	GCF_000143985.1	ftp://ftp.ncbi.nlm.nih.gov/genomes/all/GCA/000/143/985/GCA_000143985.1_ASM14398v1		Bacteria	Spirochaetes	Spirochaetia	Spirochaetales	Spirochaetaceae	Sediminispirochaeta	Sediminispirochaeta_smaragdinae
GCA_000208385.1	760011	PRJNA48121	SAMN00713608	representative genome	273376	Sphaerochaeta coccoides DSM 17374	strain=DSM 17374		Complete Genome	4/21/11	ASM20838v1	US DOE Joint Genome Institute (JGI-PGF)	GCF_000208385.1	ftp://ftp.ncbi.nlm.nih.gov/genomes/all/GCA/000/208/385/GCA_000208385.1_ASM20838v1		Bacteria	Spirochaetes	Spirochaetia	Spirochaetales	Spirochaetaceae	Sphaerochaeta	Sphaerochaeta_coccoides
GCA_000236685.1	158190	PRJNA50049	SAMN02261363	representative genome	1131707	Sphaerochaeta pleomorpha str. Grapes	strain=Grapes		Complete Genome	2011-05-12	ASM23668v1	JGI	GCF_000236685.1	ftp://ftp.ncbi.nlm.nih.gov/genomes/all/GCA/000/236/685/GCA_000236685.1_ASM23668v1		Bacteria	Spirochaetes	Spirochaetia	Spirochaetales	Spirochaetaceae	Sphaerochaeta	Sphaerochaeta_pleomorpha
GCA_000184345.2	869211	PRJNA50823	SAMN00191235	representative genome	154	Spirochaeta thermophila DSM 6578	strain=DSM 6578		Complete Genome	2011-06-07	ASM18434v2	US DOE Joint Genome Institute (JGI-PGF)	GCF_000184345.1	ftp://ftp.ncbi.nlm.nih.gov/genomes/all/GCA/000/184/345/GCA_000184345.2_ASM18434v2		Bacteria	Spirochaetes	Spirochaetia	Spirochaetales	Spirochaetaceae	Spirochaeta	Spirochaeta_thermophila
GCA_000242595.3	889378	PRJNA52939	SAMN02232053	representative genome	46355	Spirochaeta africana DSM 8902	strain=DSM 8902		Complete Genome	2012-02-04	ASM24259v3	DOE Joint Genome Institute	GCF_000242595.2	ftp://ftp.ncbi.nlm.nih.gov/genomes/all/GCA/000/242/595/GCA_000242595.3_ASM24259v3		Bacteria	Spirochaetes	Spirochaetia	Spirochaetales	Spirochaetaceae	Spirochaeta	Spirochaeta_africana
GCA_000195275.1	869209	PRJNA50825	SAMN00713601	representative genome	167	Treponema succinifaciens DSM 2489	strain=DSM 2489		Complete Genome	2011-07-04	ASM19527v1	US DOE Joint Genome Institute (JGI-PGF)	GCF_000195275.1	ftp://ftp.ncbi.nlm.nih.gov/genomes/all/GCA/000/195/275/GCA_000195275.1_ASM19527v1		Bacteria	Spirochaetes	Spirochaetia	Spirochaetales	Spirochaetaceae	Treponema	Treponema_succinifaciens
GCA_000212415.1	906968	PRJNA53887	SAMN00713613	representative genome	81028	Treponema brennaborense DSM 12168	strain=DSM 12168		Complete Genome	2011-05-05	ASM21241v1	US DOE Joint Genome Institute (JGI-PGF)	GCF_000212415.1	ftp://ftp.ncbi.nlm.nih.gov/genomes/all/GCA/000/212/415/GCA_000212415.1_ASM21241v1		Bacteria	Spirochaetes	Spirochaetia	Spirochaetales	Spirochaetaceae	Treponema	Treponema_brennaborense
GCA_000214355.1	545695	PRJNA30191	SAMN02603453	representative genome	150829	Treponema azotonutricium ZAS-9	strain=ZAS-9		Complete Genome	5/23/11	ASM21435v1	J. Craig Venter Institute	GCF_000214355.1	ftp://ftp.ncbi.nlm.nih.gov/genomes/all/GCA/000/214/355/GCA_000214355.1_ASM21435v1		Bacteria	Spirochaetes	Spirochaetia	Spirochaetales	Spirochaetaceae	Treponema	Treponema_azotonutricium
GCA_000219725.1	744872	PRJNA46527	SAMN02232064	representative genome	215591	Treponema caldarium DSM 7334	strain=DSM 7334		Complete Genome	6/30/11	ASM21972v1	DOE Joint Genome Institute	GCF_000219725.1	ftp://ftp.ncbi.nlm.nih.gov/genomes/all/GCA/000/219/725/GCA_000219725.1_ASM21972v1		Bacteria	Spirochaetes	Spirochaetia	Spirochaetales	Spirochaetaceae	Treponema	Treponema_caldarium
GCA_000755145.1	221027	PRJNA257943	SAMN02980915	representative genome	221027	Treponema putidum	strain=OMZ 758		Complete Genome	9/16/14	ASM75514v1	The University of Hong Kong	GCF_000755145.1	ftp://ftp.ncbi.nlm.nih.gov/genomes/all/GCA/000/755/145/GCA_000755145.1_ASM75514v1		Bacteria	Spirochaetes	Spirochaetia	Spirochaetales	Spirochaetaceae	Treponema	Treponema_putidum
GCA_000775995.1	1539298	PRJNA257944	SAMN02980916	na	1539298	Treponema sp. OMZ 838	strain=OMZ 838		Complete Genome	11/13/14	ASM77599v1	The University of Hong Kong	GCF_000775995.1	ftp://ftp.ncbi.nlm.nih.gov/genomes/all/GCA/000/775/995/GCA_000775995.1_ASM77599v1		Bacteria	Spirochaetes	Spirochaetia	Spirochaetales	Spirochaetaceae	Treponema	Treponema_sp__OMZ_838
GCA_000160455.2	592015	PRJNA33123	SAMN00009040	representative genome	649746	Acetomicrobium hydrogeniformans ATCC BAA-1850	strain=OS1		Contig	2015-12-11	ASM16045v2	The Genome Center	GCF_000160455.2	ftp://ftp.ncbi.nlm.nih.gov/genomes/all/GCA/000/160/455/GCA_000160455.2_ASM16045v2		Bacteria	Synergistetes	Synergistia	Synergistales	Synergistaceae	Acetomicrobium	Acetomicrobium_hydrogeniformans
GCA_000266925.1	891968	PRJNA53351	SAMN02261375	representative genome	97477	Acetomicrobium mobile DSM 13181	strain=DSM 13181		Complete Genome	2012-12-06	ASM26692v1	JGI	GCF_000266925.1	ftp://ftp.ncbi.nlm.nih.gov/genomes/all/GCA/000/266/925/GCA_000266925.1_ASM26692v1		Bacteria	Synergistetes	Synergistia	Synergistales	Synergistaceae	Acetomicrobium	Acetomicrobium_mobile
GCA_000526375.1	1304874	PRJNA195816	SAMN02584933	representative genome	290732	Aminiphilus circumscriptus DSM 16581	strain=DSM 16581		Contig	1/14/14	ASM52637v1	DOE Joint Genome Institute	GCF_000526375.1	ftp://ftp.ncbi.nlm.nih.gov/genomes/all/GCA/000/526/375/GCA_000526375.1_ASM52637v1		Bacteria	Synergistetes	Synergistia	Synergistales	Synergistaceae	Aminiphilus	Aminiphilus_circumscriptus
GCA_000025885.1	572547	PRJNA32587	SAMN02598488	representative genome	81468	Aminobacterium colombiense DSM 12261	strain=DSM 12261		Complete Genome	2010-05-04	ASM2588v1	US DOE Joint Genome Institute (JGI-PGF)	GCF_000025885.1	ftp://ftp.ncbi.nlm.nih.gov/genomes/all/GCA/000/025/885/GCA_000025885.1_ASM2588v1		Bacteria	Synergistetes	Synergistia	Synergistales	Synergistaceae	Aminobacterium	Aminobacterium_colombiense
GCA_000165795.1	584708	PRJNA33371	SAMN02256532	representative genome	81412	Aminomonas paucivorans DSM 12260	strain=DSM 12260		Chromosome	2010-01-11	ASM16579v1	US DOE Joint Genome Institute (JGI-PGF)	GCF_000165795.1	ftp://ftp.ncbi.nlm.nih.gov/genomes/all/GCA/000/165/795/GCA_000165795.1_ASM16579v1		Bacteria	Synergistetes	Synergistia	Synergistales	Synergistaceae	Aminomonas	Aminomonas_paucivorans
GCA_001701045.1	1197717	PRJNA335387	SAMN05441363	representative genome	1197717	Cloacibacillus porcorum	strain=CL-84		Complete Genome	2016-09-08	ASM170104v1	USDA	GCF_001701045.1	ftp://ftp.ncbi.nlm.nih.gov/genomes/all/GCA/001/701/045/GCA_001701045.1_ASM170104v1		Bacteria	Synergistetes	Synergistia	Synergistales	Synergistaceae	Cloacibacillus	Cloacibacillus_porcorum
GCA_900177735.1	561720	PRJEB20281	SAMN06275492	representative genome	561720	Dethiosulfovibrio salsuginis	strain=USBA 82		Scaffold	4/20/17	IMG-taxon 2671180116 annotated assembly	DOE - JOINT GENOME INSTITUTE	GCF_900177735.1	ftp://ftp.ncbi.nlm.nih.gov/genomes/all/GCA/900/177/735/GCA_900177735.1_IMG-taxon_2671180116_annotated_assembly		Bacteria	Synergistetes	Synergistia	Synergistales	Synergistaceae	Dethiosulfovibrio	Dethiosulfovibrio_salsuginis
GCA_000210715.1	651822	PRJNA45959	SAMEA3138377	na	651822	Fretibacterium fastidiosum	strain=SGP1		Chromosome	4/23/10	ASM21071v1	metaHIT	GCF_000210715.1	ftp://ftp.ncbi.nlm.nih.gov/genomes/all/GCA/000/210/715/GCA_000210715.1_ASM21071v1		Bacteria	Synergistetes	Synergistia	Synergistales	Synergistaceae	Fretibacterium	Fretibacterium_fastidiosum
GCA_000237805.1	885272	PRJNA63635	SAMN02261412	representative genome	428712	Jonquetella anthropi DSM 22815	strain=DSM 22815		Chromosome	12/19/11	ASM23780v1	JGI	GCF_000237805.1	ftp://ftp.ncbi.nlm.nih.gov/genomes/all/GCA/000/237/805/GCA_000237805.1_ASM23780v1		Bacteria	Synergistetes	Synergistia	Synergistales	Synergistaceae	Jonquetella	Jonquetella_anthropi
GCA_000177335.1	352165	PRJNA34581	SAMN00002506	representative genome	638849	Pyramidobacter piscolens W5455	strain=W5455		Contig	12/30/09	ASM17733v1	J. Craig Venter Institute	GCF_000177335.1	ftp://ftp.ncbi.nlm.nih.gov/genomes/all/GCA/000/177/335/GCA_000177335.1_ASM17733v1		Bacteria	Synergistetes	Synergistia	Synergistales	Synergistaceae	Pyramidobacter	Pyramidobacter_piscolens
GCA_000712295.1	2754	PRJNA245420	SAMN02737376	representative genome	2754	Synergistes jonesii	strain=78-1		Contig	6/25/14	sjonesii4.0	UC Davis	GCF_000712295.1	ftp://ftp.ncbi.nlm.nih.gov/genomes/all/GCA/000/712/295/GCA_000712295.1_sjonesii4.0		Bacteria	Synergistetes	Synergistia	Synergistales	Synergistaceae	Synergistes	Synergistes_jonesii
GCA_000024905.1	525903	PRJNA29531	SAMN00002595	reference genome	81462	Thermanaerovibrio acidaminovorans DSM 6589	strain=DSM 6589		Complete Genome	11/19/09	ASM2490v1	US DOE Joint Genome Institute (JGI-PGF)	GCF_000024905.1	ftp://ftp.ncbi.nlm.nih.gov/genomes/all/GCA/000/024/905/GCA_000024905.1_ASM2490v1		Bacteria	Synergistetes	Synergistia	Synergistales	Synergistaceae	Thermanaerovibrio	Thermanaerovibrio_acidaminovorans
GCA_000233775.1	580340	PRJNA33163	SAMN02232060	representative genome	336261	Thermovirga lienii DSM 17291	strain=DSM 17291		Complete Genome	2011-03-11	ASM23377v1	DOE Joint Genome Institute	GCF_000233775.1	ftp://ftp.ncbi.nlm.nih.gov/genomes/all/GCA/000/233/775/GCA_000233775.1_ASM23377v1		Bacteria	Synergistetes	Synergistia	Synergistales	Synergistaceae	Thermovirga	Thermovirga_lienii
GCA_000967915.1	61635	PRJEB1741	SAMEA4532333	representative genome	61635	Acholeplasma brassicae	strain=O502		Complete Genome	2013-11-10	ASM96791v1	MPIMG	GCF_000967915.1	ftp://ftp.ncbi.nlm.nih.gov/genomes/all/GCA/000/967/915/GCA_000967915.1_ASM96791v1		Bacteria	Tenericutes	Mollicutes	Acholeplasmatales	Acholeplasmataceae	Acholeplasma	Acholeplasma_brassicae
GCA_000012225.1	322098	PRJNA13478	SAMN02603687	representative genome	229545	Aster yellows witches'-broom phytoplasma AYWB			Complete Genome	2006-11-01	ASM1222v1	Ohio State University	GCF_000012225.1	ftp://ftp.ncbi.nlm.nih.gov/genomes/all/GCA/000/012/225/GCA_000012225.1_ASM1222v1		Bacteria	Tenericutes	Mollicutes	Acholeplasmatales	Acholeplasmataceae	Candidatus_Phytoplasma	Aster_yellows_witches-broom_phytoplasma
GCA_003013295.1	214888	PRJNA378805	SAMN08574188	na	214888	Entomoplasma luminosum		NJ-2016	Complete Genome	3/21/18	ASM301329v1	Photinus pyralis genome working group	na	ftp://ftp.ncbi.nlm.nih.gov/genomes/all/GCA/003/013/295/GCA_003013295.1_ASM301329v1		Bacteria	Tenericutes	Mollicutes	Entomoplasmatales	Entomoplasmataceae	Entomoplasma	Entomoplasma_luminosum
GCA_002290085.1	216427	PRJNA400791	SAMN07573570	na	216427	Mesoplasma chauliocola	strain=CHPA-2		Complete Genome	2017-12-09	ASM229008v1	Ginkgo Bioworks Inc.	GCF_002290085.1	ftp://ftp.ncbi.nlm.nih.gov/genomes/all/GCA/002/290/085/GCA_002290085.1_ASM229008v1		Bacteria	Tenericutes	Mollicutes	Entomoplasmatales	Entomoplasmataceae	Mesoplasma	Mesoplasma_chauliocola
GCA_001886495.1	1914410	PRJNA351766	SAMN05954264	na	1914410	Spiroplasma sp. NBRC 100390	strain=NBRC 100390		Complete Genome	11/28/16	ASM188649v1	Academia Sinica	GCF_001886495.1	ftp://ftp.ncbi.nlm.nih.gov/genomes/all/GCA/001/886/495/GCA_001886495.1_ASM188649v1		Bacteria	Tenericutes	Mollicutes	Entomoplasmatales	Spiroplasmataceae	Spiroplasma	Spiroplasma_sp__NBRC_100390
GCA_000582535.1	1427984	PRJNA229465	SAMN03081503	na	295596	Candidatus Hepatoplasma crinochetorum Av	strain=Av		Complete Genome	2/26/14	ASM58253v1	Ecology and Biology of Interactions - UMR 7267, CNRS - Universite Poitiers	GCF_000582535.1	ftp://ftp.ncbi.nlm.nih.gov/genomes/all/GCA/000/582/535/GCA_000582535.1_ASM58253v1		Bacteria	Tenericutes	Mollicutes	Mycoplasmatales	Mycoplasmataceae	Candidatus_Hepatoplasma	Candidatus_Hepatoplasma_crinochetorum
GCA_000089865.1	2110	PRJEA16096	SAMEA2272074	na	2110	Mycoplasma agalactiae	strain=5632		Complete Genome	2010-05-03	ASM8986v1	Genoscope	GCF_000089865.1	ftp://ftp.ncbi.nlm.nih.gov/genomes/all/GCA/000/089/865/GCA_000089865.1_ASM8986v1		Bacteria	Tenericutes	Mollicutes	Mycoplasmatales	Mycoplasmataceae	Mycoplasma	Mycoplasma_agalactiae
GCA_000183385.1	289397	PRJNA12525	SAMN02604028	representative genome	28903	Mycoplasma bovis PG45	strain=PG45		Complete Genome	11/30/10	ASM18338v1	TIGR	GCF_000183385.1	ftp://ftp.ncbi.nlm.nih.gov/genomes/all/GCA/000/183/385/GCA_000183385.1_ASM18338v1		Bacteria	Tenericutes	Mollicutes	Mycoplasmatales	Mycoplasmataceae	Mycoplasma	Mycoplasma_bovis
GCA_000281235.1	1212765	PRJNA68151	SAMN02603732	na	141391	Candidatus Mycoplasma haemolamae str. Purdue	strain=Purdue		Complete Genome	7/24/12	ASM28123v1	Purdue University	GCF_000281235.1	ftp://ftp.ncbi.nlm.nih.gov/genomes/all/GCA/000/281/235/GCA_000281235.1_ASM28123v1		Bacteria	Tenericutes	Mollicutes	Mycoplasmatales	Mycoplasmataceae	Mycoplasma	Candidatus_Mycoplasma_haemolamae
GCA_000019345.1	505682	PRJNA19087	SAMN02604063	representative genome	134821	Ureaplasma parvum serovar 3 str. ATCC 27815	strain=ATCC 27815		Complete Genome	2/26/08	ASM1934v1	TIGR	GCF_000019345.1	ftp://ftp.ncbi.nlm.nih.gov/genomes/all/GCA/000/019/345/GCA_000019345.1_ASM1934v1		Bacteria	Tenericutes	Mollicutes	Mycoplasmatales	Mycoplasmataceae	Ureaplasma	Ureaplasma_parvum
GCA_000755705.1	1541959	PRJNA259530	SAMN03009086	na	1541959	Candidatus Izimaplasma sp. HR1	strain=HR1		Complete Genome	9/18/14	ASM75570v1	California Institute of Technology	GCF_000755705.1	ftp://ftp.ncbi.nlm.nih.gov/genomes/all/GCA/000/755/705/GCA_000755705.1_ASM75570v1		Bacteria	Tenericutes	none	none	none	Candidatus_Izimaplasma	Candidatus_Izimaplasma_sp__HR1
GCA_000025005.1	525904	PRJNA29523	SAMN00017581	representative genome	166501	Thermobaculum terrenum ATCC BAA-798	strain=ATCC BAA-798		Complete Genome	11/23/09	ASM2500v1	US DOE Joint Genome Institute (JGI-PGF)	GCF_000025005.1	ftp://ftp.ncbi.nlm.nih.gov/genomes/all/GCA/000/025/005/GCA_000025005.1_ASM2500v1		Bacteria	Thermobaculum	none	none	none	Thermobaculum	Thermobaculum_terrenum
GCA_001548275.1	1653476	PRJDB4154	SAMD00039083	representative genome	1653476	Caldimicrobium thiodismutans	strain=TF1		Complete Genome	2016-07-01	ASM154827v1	Microbial Ecology Group, Institution of Low Temperature Science, Hokkaido University	GCF_001548275.1	ftp://ftp.ncbi.nlm.nih.gov/genomes/all/GCA/001/548/275/GCA_001548275.1_ASM154827v1		Bacteria	Thermodesulfobacteria	Thermodesulfobacteria	Thermodesulfobacteriales	Thermodesulfobacteriaceae	Caldimicrobium	Caldimicrobium_thiodismutans
GCA_000217795.1	667014	PRJNA40057	SAMN02232057	representative genome	171695	Thermodesulfatator indicus DSM 15286	strain=DSM 15286		Complete Genome	2011-10-06	ASM21779v1	US DOE Joint Genome Institute (JGI-PGF)	GCF_000217795.1	ftp://ftp.ncbi.nlm.nih.gov/genomes/all/GCA/000/217/795/GCA_000217795.1_ASM21779v1		Bacteria	Thermodesulfobacteria	Thermodesulfobacteria	Thermodesulfobacteriales	Thermodesulfobacteriaceae	Thermodesulfatator	Thermodesulfatator_indicus
GCA_000421585.1	1123371	PRJNA188821	SAMN02440586	representative genome	501497	Thermodesulfatator atlanticus DSM 21156	strain=DSM 21156		Contig	2013-09-07	ASM42158v1	DOE Joint Genome Institute	GCF_000421585.1	ftp://ftp.ncbi.nlm.nih.gov/genomes/all/GCA/000/421/585/GCA_000421585.1_ASM42158v1		Bacteria	Thermodesulfobacteria	Thermodesulfobacteria	Thermodesulfobacteriales	Thermodesulfobacteriaceae	Thermodesulfatator	Thermodesulfatator_atlanticus
GCA_001642325.1	1795632	PRJNA311114	SAMN04478079	representative genome	1795632	Thermodesulfatator autotrophicus	strain=S606		Contig	2016-11-05	ASM164232v1	The Third Institute of State Oceanic Administration (SOA)	GCF_001642325.1	ftp://ftp.ncbi.nlm.nih.gov/genomes/all/GCA/001/642/325/GCA_001642325.1_ASM164232v1		Bacteria	Thermodesulfobacteria	Thermodesulfobacteria	Thermodesulfobacteriales	Thermodesulfobacteriaceae	Thermodesulfatator	Thermodesulfatator_autotrophicus
GCA_000215975.1	795359	PRJNA67515	SAMN02232058	representative genome	1295609	Thermodesulfobacterium geofontis OPF15	strain=OPF15		Complete Genome	2011-07-06	ASM21597v1	US DOE Joint Genome Institute	GCF_000215975.1	ftp://ftp.ncbi.nlm.nih.gov/genomes/all/GCA/000/215/975/GCA_000215975.1_ASM21597v1		Bacteria	Thermodesulfobacteria	Thermodesulfobacteria	Thermodesulfobacteriales	Thermodesulfobacteriaceae	Thermodesulfobacterium	Thermodesulfobacterium_geofontis
GCA_000421605.1	1123373	PRJNA188822	SAMN02441582	na	886	Thermodesulfobacterium thermophilum DSM 1276	strain=DSM 1276		Contig	2013-09-07	ASM42160v1	DOE Joint Genome Institute	GCF_000421605.1	ftp://ftp.ncbi.nlm.nih.gov/genomes/all/GCA/000/421/605/GCA_000421605.1_ASM42160v1		Bacteria	Thermodesulfobacteria	Thermodesulfobacteria	Thermodesulfobacteriales	Thermodesulfobacteriaceae	Thermodesulfobacterium	Thermodesulfobacterium_thermophilum
GCA_000734015.1	289377	PRJNA12531	SAMN02934663	representative genome	1741	Thermodesulfobacterium commune DSM 2178	strain=DSM 2178		Complete Genome	7/28/14	ASM73401v1	TIGR	GCF_000734015.1	ftp://ftp.ncbi.nlm.nih.gov/genomes/all/GCA/000/734/015/GCA_000734015.1_ASM73401v1		Bacteria	Thermodesulfobacteria	Thermodesulfobacteria	Thermodesulfobacteriales	Thermodesulfobacteriaceae	Thermodesulfobacterium	Thermodesulfobacterium_commune
GCA_000746255.1	161156	PRJNA239492	SAMN02744824	representative genome	161156	Thermodesulfobacterium hydrogeniphilum	strain=DSM 14290		Scaffold	8/28/14	ASM74625v1	DOE Joint Genome Institute	GCF_000746255.1	ftp://ftp.ncbi.nlm.nih.gov/genomes/all/GCA/000/746/255/GCA_000746255.1_ASM74625v1		Bacteria	Thermodesulfobacteria	Thermodesulfobacteria	Thermodesulfobacteriales	Thermodesulfobacteriaceae	Thermodesulfobacterium	Thermodesulfobacterium_hydrogeniphilum
GCA_001652585.1	999894	PRJNA317713	SAMN04623574	representative genome	999894	Thermosulfurimonas dismutans	strain=S95		Contig	5/26/16	ASM165258v1	Institute of Bioengineering, Research Center of Biotechnology of RAS	GCF_001652585.1	ftp://ftp.ncbi.nlm.nih.gov/genomes/all/GCA/001/652/585/GCA_001652585.1_ASM165258v1		Bacteria	Thermodesulfobacteria	Thermodesulfobacteria	Thermodesulfobacteriales	Thermodesulfobacteriaceae	Thermosulfurimonas	Thermosulfurimonas_dismutans
GCA_000023325.1	521045	PRJNA29419	SAMN00001868	representative genome	651457	Kosmotoga olearia TBF 19.5.1	strain=TBF 19.5.1		Complete Genome	2009-08-06	ASM2332v1	US DOE Joint Genome Institute (JGI-PGF)	GCF_000023325.1	ftp://ftp.ncbi.nlm.nih.gov/genomes/all/GCA/000/023/325/GCA_000023325.1_ASM2332v1		Bacteria	Thermotogae	Thermotogae	Kosmotogales	Kosmotogaceae	Kosmotoga	Kosmotoga_olearia
GCA_001027025.1	1330330	PRJNA256122	SAMN02940556	representative genome	1330330	Kosmotoga pacifica	strain=SLHLJ1		Complete Genome	2015-03-06	ASM102702v1	The Third Institute of Oceanography, State Oceanic Administration	GCF_001027025.1	ftp://ftp.ncbi.nlm.nih.gov/genomes/all/GCA/001/027/025/GCA_001027025.1_ASM102702v1		Bacteria	Thermotogae	Thermotogae	Kosmotogales	Kosmotogaceae	Kosmotoga	Kosmotoga_pacifica
GCA_000147715.3	660470	PRJNA48995	SAMN00025417	representative genome	1184387	Mesotoga prima MesG1.Ag.4.2	strain=MesG1.Ag.4.2		Complete Genome	5/17/12	ASM14771v3	US DOE Joint Genome Institute (JGI-PGF)	GCF_000147715.2	ftp://ftp.ncbi.nlm.nih.gov/genomes/all/GCA/000/147/715/GCA_000147715.3_ASM14771v3		Bacteria	Thermotogae	Thermotogae	Kosmotogales	Kosmotogaceae	Mesotoga	Mesotoga_prima
GCA_900157305.1	1236046	PRJEB12827	SAMEA53329168	na	1236046	Mesotoga infera		MESINF1	Complete Genome	2018-01-07	MESINF_chromosome	AIX-MARSEILLE UNIVERSITY	na	ftp://ftp.ncbi.nlm.nih.gov/genomes/all/GCA/900/157/305/GCA_900157305.1_MESINF_chromosome		Bacteria	Thermotogae	Thermotogae	Kosmotogales	Kosmotogaceae	Mesotoga	Mesotoga_infera
GCA_000745455.1	1150474	PRJNA245743	SAMN02746016	representative genome	1495039	Mesoaciditoga lauensis cd-1655R = DSM 25116	strain=DSM 25116		Scaffold	8/28/14	ASM74545v1	DOE Joint Genome Institute	GCF_000745455.1	ftp://ftp.ncbi.nlm.nih.gov/genomes/all/GCA/000/745/455/GCA_000745455.1_ASM74545v1		Bacteria	Thermotogae	Thermotogae	Mesoaciditogales	Mesoaciditogaceae	Mesoaciditoga	Mesoaciditoga_lauensis
GCA_000953715.1	1006576	PRJEB7786	SAMEA3139667	representative genome	1006576	Defluviitoga tunisiensis		L3	Complete Genome	2015-01-03	DTL3	CEBITEC	GCF_000953715.1	ftp://ftp.ncbi.nlm.nih.gov/genomes/all/GCA/000/953/715/GCA_000953715.1_DTL3		Bacteria	Thermotogae	Thermotogae	Petrotogales	none	Defluviitoga	Defluviitoga_tunisiensis
GCA_900102615.1	28234	PRJEB15679	SAMN04488588	representative genome	28234	Geotoga petraea	strain=WG14		Scaffold	10/21/16	IMG-taxon 2639762660 annotated assembly	DOE - JOINT GENOME INSTITUTE	GCF_900102615.1	ftp://ftp.ncbi.nlm.nih.gov/genomes/all/GCA/900/102/615/GCA_900102615.1_IMG-taxon_2639762660_annotated_assembly		Bacteria	Thermotogae	Thermotogae	Petrotogales	none	Geotoga	Geotoga_petraea
GCA_000255135.1	443254	PRJNA66025	SAMN02261422	representative genome	149715	Marinitoga piezophila KA3	strain=KA3		Complete Genome	1/13/12	ASM25513v1	JGI	GCF_000255135.1	ftp://ftp.ncbi.nlm.nih.gov/genomes/all/GCA/000/255/135/GCA_000255135.1_ASM25513v1		Bacteria	Thermotogae	Thermotogae	Petrotogales	none	Marinitoga	Marinitoga_piezophila
GCA_900129175.1	1122195	PRJEB18165	SAMN02745164	representative genome	287990	Marinitoga hydrogenitolerans DSM 16785	strain=DSM 16785		Scaffold	2016-03-12	IMG-taxon 2585428042 annotated assembly	DOE - JOINT GENOME INSTITUTE	GCF_900129175.1	ftp://ftp.ncbi.nlm.nih.gov/genomes/all/GCA/900/129/175/GCA_900129175.1_IMG-taxon_2585428042_annotated_assembly		Bacteria	Thermotogae	Thermotogae	Petrotogales	none	Marinitoga	Marinitoga_hydrogenitolerans
GCA_000018605.1	403833	PRJNA17679	SAMN00623056	representative genome	69499	Petrotoga mobilis SJ95	strain=SJ95		Complete Genome	11/16/07	ASM1860v1	US DOE Joint Genome Institute (JGI-PGF)	GCF_000018605.1	ftp://ftp.ncbi.nlm.nih.gov/genomes/all/GCA/000/018/605/GCA_000018605.1_ASM1860v1		Bacteria	Thermotogae	Thermotogae	Petrotogales	none	Petrotoga	Petrotoga_mobilis
GCA_002895525.1	1122955	PRJNA230894	SAMN07817523	na	156203	Petrotoga olearia DSM 13574	strain=DSM 13574		Scaffold	1/23/18	ASM289552v1	University of Alberta	GCF_002895525.1	ftp://ftp.ncbi.nlm.nih.gov/genomes/all/GCA/002/895/525/GCA_002895525.1_ASM289552v1		Bacteria	Thermotogae	Thermotogae	Petrotogales	none	Petrotoga	Petrotoga_olearia
GCA_000235405.3	771875	PRJNA60139	SAMN02232021	representative genome	93466	Fervidobacterium pennivorans DSM 9078	strain=DSM 9078		Complete Genome	2012-02-04	ASM23540v3	DOE Joint Genome Institute	GCF_000235405.2	ftp://ftp.ncbi.nlm.nih.gov/genomes/all/GCA/000/235/405/GCA_000235405.3_ASM23540v3		Bacteria	Thermotogae	Thermotogae	Thermotogales	Fervidobacteriaceae	Fervidobacterium	Fervidobacterium_pennivorans
GCA_000767275.3	2423	PRJNA263006	SAMN03097205	na	2423	Fervidobacterium islandicum	strain=AW-1		Complete Genome	2016-06-04	ASM76727v3	KRIBB	GCF_000767275.2	ftp://ftp.ncbi.nlm.nih.gov/genomes/all/GCA/000/767/275/GCA_000767275.3_ASM76727v3		Bacteria	Thermotogae	Thermotogae	Thermotogales	Fervidobacteriaceae	Fervidobacterium	Fervidobacterium_islandicum
GCA_000016905.1	391009	PRJNA17249	SAMN00623068	representative genome	46541	Thermosipho melanesiensis BI429	strain=BI429		Complete Genome	6/26/07	ASM1690v1	US DOE Joint Genome Institute (JGI-PGF)	GCF_000016905.1	ftp://ftp.ncbi.nlm.nih.gov/genomes/all/GCA/000/016/905/GCA_000016905.1_ASM1690v1		Bacteria	Thermotogae	Thermotogae	Thermotogales	Fervidobacteriaceae	Thermosipho	Thermosipho_melanesiensis
GCA_001941365.1	1462747	PRJNA231770	SAMN02644973	na	1462747	Thermosipho sp. 1063	strain=1063		Complete Genome	2017-10-01	ASM194136v1	University of Oslo	GCF_001941365.1	ftp://ftp.ncbi.nlm.nih.gov/genomes/all/GCA/001/941/365/GCA_001941365.1_ASM194136v1		Bacteria	Thermotogae	Thermotogae	Thermotogales	Fervidobacteriaceae	Thermosipho	Thermosipho_sp__1063
GCA_000217815.1	688269	PRJNA41517	SAMN02232059	representative genome	119394	Pseudothermotoga thermarum DSM 5069	strain=DSM 5069		Complete Genome	2011-10-06	ASM21781v1	US DOE Joint Genome Institute (JGI-PGF)	GCF_000217815.1	ftp://ftp.ncbi.nlm.nih.gov/genomes/all/GCA/000/217/815/GCA_000217815.1_ASM21781v1		Bacteria	Thermotogae	Thermotogae	Thermotogales	Thermotogaceae	Pseudothermotoga	Pseudothermotoga_thermarum
GCA_000816145.1	1123384	PRJNA234771	SAMN02584724	representative genome	57487	Pseudothermotoga hypogea DSM 11164 = NBRC 106472	strain=DSM 11164 = NBRC 106472		Complete Genome	2015-07-01	ASM81614v1	University of Waterloo	GCF_000816145.1	ftp://ftp.ncbi.nlm.nih.gov/genomes/all/GCA/000/816/145/GCA_000816145.1_ASM81614v1		Bacteria	Thermotogae	Thermotogae	Thermotogales	Thermotogaceae	Pseudothermotoga	Pseudothermotoga_hypogea
GCA_000008545.1	243274	PRJNA111	SAMN02603986	reference genome	2336	Thermotoga maritima MSB8	strain=MSB8		Complete Genome	2001-09-01	ASM854v1	TIGR	GCF_000008545.1	ftp://ftp.ncbi.nlm.nih.gov/genomes/all/GCA/000/008/545/GCA_000008545.1_ASM854v1		Bacteria	Thermotogae	Thermotogae	Thermotogales	Thermotogaceae	Thermotoga	Thermotoga_maritima
GCA_000018945.1	309803	PRJNA21023	SAMN02603251	representative genome	2337	Thermotoga neapolitana DSM 4359	strain=DSM 4359		Complete Genome	1/27/09	ASM1894v1	Genotech Corp.	GCF_000018945.1	ftp://ftp.ncbi.nlm.nih.gov/genomes/all/GCA/000/018/945/GCA_000018945.1_ASM1894v1		Bacteria	Thermotogae	Thermotogae	Thermotogales	Thermotogaceae	Thermotoga	Thermotoga_neapolitana
GCA_000828675.1	1408160	PRJDB1509	SAMD00061023	representative genome	1508420	Thermotoga profunda AZM34c06	strain=AZM34c06		Complete Genome	3/21/14	ASM82867v1	National Institute of Technology and Evaluation	GCF_000828675.1	ftp://ftp.ncbi.nlm.nih.gov/genomes/all/GCA/000/828/675/GCA_000828675.1_ASM82867v1		Bacteria	Thermotogae	Thermotogae	Thermotogales	Thermotogaceae	Thermotoga	Thermotoga_profunda
GCA_000019665.1	481448	PRJNA28995	SAMN02604183	representative genome	511746	Methylacidiphilum infernorum V4	strain=V4		Complete Genome	5/30/08	ASM1966v1	University of Hawaii	GCF_000019665.1	ftp://ftp.ncbi.nlm.nih.gov/genomes/all/GCA/000/019/665/GCA_000019665.1_ASM1966v1		Bacteria	Verrucomicrobia	Methylacidiphilae	Methylacidiphilales	Methylacidiphilaceae	Methylacidiphilum	Methylacidiphilum_infernorum
GCA_000817245.1	1202785	PRJNA169117	SAMN02996356	representative genome	431057	Methylacidiphilum kamchatkense Kam1	strain=Kam1		Contig	2015-12-01	ASM81724v1	University of Bergen	GCF_000817245.1	ftp://ftp.ncbi.nlm.nih.gov/genomes/all/GCA/000/817/245/GCA_000817245.1_ASM81724v1		Bacteria	Verrucomicrobia	Methylacidiphilae	Methylacidiphilales	Methylacidiphilaceae	Methylacidiphilum	Methylacidiphilum_kamchatkense
GCA_000953475.1	1156937	PRJEB6910	SAMEA2682029	representative genome	591154	Methylacidiphilum fumariolicum SolV			Complete Genome	2014-06-10	MfumSolVChr1	LEIDEN UNIVERSITY MEDICAL CENTER	GCF_000953475.1	ftp://ftp.ncbi.nlm.nih.gov/genomes/all/GCA/000/953/475/GCA_000953475.1_MfumSolVChr1		Bacteria	Verrucomicrobia	Methylacidiphilae	Methylacidiphilales	Methylacidiphilaceae	Methylacidiphilum	Methylacidiphilum_fumariolicum
GCA_000972765.1	1637999	PRJNA279927	SAMN03452270	na	1637999	Verrucomicrobia bacterium IMCC26134	strain=IMCC26134		Complete Genome	4/16/15	ASM97276v1	Inha University	GCF_000972765.1	ftp://ftp.ncbi.nlm.nih.gov/genomes/all/GCA/000/972/765/GCA_000972765.1_ASM97276v1		Bacteria	Verrucomicrobia	none	none	none	none	Verrucomicrobia_bacterium_IMCC26134
GCA_002310495.1	2026799	PRJNA404023	SAMN07628394	na	2026799	Verrucomicrobia bacterium	strain=HZ-65		Complete Genome	9/18/17	ASM231049v1	Nakdonggang National Institute of Biological Resources	GCF_002310495.1	ftp://ftp.ncbi.nlm.nih.gov/genomes/all/GCA/002/310/495/GCA_002310495.1_ASM231049v1		Bacteria	Verrucomicrobia	none	none	none	none	Verrucomicrobia_bacterium
GCA_001580015.1	1548207	PRJNA310109	SAMN04456986	representative genome	1548207	Cephaloticoccus primus	strain=CAG34		Contig	2016-03-03	ASM158001v1	Calvin College	GCF_001580015.1	ftp://ftp.ncbi.nlm.nih.gov/genomes/all/GCA/001/580/015/GCA_001580015.1_ASM158001v1		Bacteria	Verrucomicrobia	Opitutae	Opitutales	Opitutaceae	Cephaloticoccus	Cephaloticoccus_primus
GCA_000171235.2	278957	PRJNA18333	SAMN02256391	representative genome	1148786	Geminisphaera colitermitum TAV2	strain=TAV2		Contig	4/26/13	ASM17123v2	US DOE Joint Genome Institute (JGI-PGF)	GCF_000171235.2	ftp://ftp.ncbi.nlm.nih.gov/genomes/all/GCA/000/171/235/GCA_000171235.2_ASM17123v2		Bacteria	Verrucomicrobia	Opitutae	Opitutales	Opitutaceae	Geminisphaera	Geminisphaera_colitermitum
GCA_001746835.1	1838286	PRJNA319155	SAMN04880612	representative genome	1838286	Lacunisphaera limnophila	strain=IG16b		Complete Genome	9/26/16	ASM174683v1	Leibniz-Institute DSMZ German Collection of Microorganisms and Cell Cultures	GCF_001746835.1	ftp://ftp.ncbi.nlm.nih.gov/genomes/all/GCA/001/746/835/GCA_001746835.1_ASM174683v1		Bacteria	Verrucomicrobia	Opitutae	Opitutales	Opitutaceae	Lacunisphaera	Lacunisphaera_limnophila
GCA_000019965.1	452637	PRJNA19989	SAMN00000285	representative genome	107709	Opitutus terrae PB90-1	strain=PB90-1		Complete Genome	2008-08-04	ASM1996v1	US DOE Joint Genome Institute	GCF_000019965.1	ftp://ftp.ncbi.nlm.nih.gov/genomes/all/GCA/000/019/965/GCA_000019965.1_ASM1996v1		Bacteria	Verrucomicrobia	Opitutae	Opitutales	Opitutaceae	Opitutus	Opitutus_terrae
GCA_000025905.1	583355	PRJNA33365	SAMN02598501	representative genome	395922	Coraliomargarita akajimensis DSM 45221	strain=DSM 45221		Complete Genome	2010-05-04	ASM2590v1	US DOE Joint Genome Institute (JGI-PGF)	GCF_000025905.1	ftp://ftp.ncbi.nlm.nih.gov/genomes/all/GCA/000/025/905/GCA_000025905.1_ASM2590v1		Bacteria	Verrucomicrobia	Opitutae	Puniceicoccales	Puniceicoccaceae	Coraliomargarita	Coraliomargarita_akajimensis
GCA_000173075.1	497964	PRJNA28531	SAMN00000678	representative genome	191863	Chthoniobacter flavus Ellin428	strain=Ellin428		Scaffold	8/15/08	ASM17307v1	US DOE Joint Genome Institute (JGI-PGF)	GCF_000173075.1	ftp://ftp.ncbi.nlm.nih.gov/genomes/all/GCA/000/173/075/GCA_000173075.1_ASM17307v1		Bacteria	Verrucomicrobia	Spartobacteria	Chthoniobacterales	Chthoniobacteraceae	Chthoniobacter	Chthoniobacter_flavus
GCA_001318295.1	1704307	PRJNA293360	SAMN04001717	na	1704307	Candidatus Xiphinematobacter sp. Idaho Grape	strain=Idaho Grape		Complete Genome	10/16/15	ASM131829v1	Oregon State University	GCF_001318295.1	ftp://ftp.ncbi.nlm.nih.gov/genomes/all/GCA/001/318/295/GCA_001318295.1_ASM131829v1		Bacteria	Verrucomicrobia	Spartobacteria	none	none	Candidatus_Xiphinematobacter	Candidatus_Xiphinematobacter_sp__Idaho_Grape
GCA_001613545.1	690879	PRJDB4647	SAMD00048637	representative genome	690879	Terrimicrobium sacchariphilum	strain=NM-5		Contig	3/30/16	ASM161354v1	Terrimicrobium sacchariphilum NM-5	GCF_001613545.1	ftp://ftp.ncbi.nlm.nih.gov/genomes/all/GCA/001/613/545/GCA_001613545.1_ASM161354v1		Bacteria	Verrucomicrobia	Spartobacteria	none	none	Terrimicrobium	Terrimicrobium_sacchariphilum
GCA_900097105.1	1679444	PRJEB15121	SAMEA4378782	representative genome	1679444	Akkermansia glycaniphila		APytT	Complete Genome	10/27/16	WK001	WAGENINGEN UNIVERSITY, LABORATORY OF SYSTEMS AND SYNTHETIC BIOLOGY.	GCF_900097105.1	ftp://ftp.ncbi.nlm.nih.gov/genomes/all/GCA/900/097/105/GCA_900097105.1_WK001		Bacteria	Verrucomicrobia	Verrucomicrobiae	Verrucomicrobiales	Akkermansiaceae	Akkermansia	Akkermansia_glycaniphila
GCA_000378105.1	1123070	PRJNA181370	SAMN02441342	representative genome	361055	Rubritalea marina DSM 17716	strain=DSM 17716		Scaffold	4/23/13	ASM37810v1	DOE Joint Genome Institute	GCF_000378105.1	ftp://ftp.ncbi.nlm.nih.gov/genomes/all/GCA/000/378/105/GCA_000378105.1_ASM37810v1		Bacteria	Verrucomicrobia	Verrucomicrobiae	Verrucomicrobiales	Rubritaleaceae	Rubritalea	Rubritalea_marina
GCA_002954445.1	1658618	PRJNA355604	SAMN06090799	na	1658618	Rubritalea profundi	strain=SAORIC-165		Scaffold	2/27/18	ASM295444v1	Atmosphere and Ocean Research Institute, The University of Tokyo	GCF_002954445.1	ftp://ftp.ncbi.nlm.nih.gov/genomes/all/GCA/002/954/445/GCA_002954445.1_ASM295444v1		Bacteria	Verrucomicrobia	Verrucomicrobiae	Verrucomicrobiales	Rubritaleaceae	Rubritalea	Rubritalea_profundi
GCA_900141815.1	1123071	PRJEB18286	SAMN02745181	na	407226	Rubritalea squalenifaciens DSM 18772	strain=DSM 18772		Scaffold	2016-03-12	IMG-taxon 2582581871 annotated assembly	DOE - JOINT GENOME INSTITUTE	na	ftp://ftp.ncbi.nlm.nih.gov/genomes/all/GCA/900/141/815/GCA_900141815.1_IMG-taxon_2582581871_annotated_assembly		Bacteria	Verrucomicrobia	Verrucomicrobiae	Verrucomicrobiales	Rubritaleaceae	Rubritalea	Rubritalea_squalenifaciens
GCA_002479245.1	1952934	PRJNA348753	SAMN06454055	na	1952934	Verrucomicrobia subdivision 3 bacterium UBA7542		UBA7542	Scaffold	2017-06-10	ASM247924v1	University of Queensland	na	ftp://ftp.ncbi.nlm.nih.gov/genomes/all/GCA/002/479/245/GCA_002479245.1_ASM247924v1		Bacteria	Verrucomicrobia	Verrucomicrobiae	Verrucomicrobiales	Verrucomicrobia_subdivision_3	none	Verrucomicrobia_subdivision_3_bacterium_UBA7542
GCA_000172555.1	320771	PRJNA20839	SAMN00000631	representative genome	1032527	Pedosphaera parvula Ellin514	strain=Ellin514		Contig	2/20/09	ASM17255v1	US DOE Joint Genome Institute (JGI-PGF)	GCF_000172555.1	ftp://ftp.ncbi.nlm.nih.gov/genomes/all/GCA/000/172/555/GCA_000172555.1_ASM17255v1		Bacteria	Verrucomicrobia	Verrucomicrobiae	Verrucomicrobiales	Verrucomicrobia_subdivision_3	Pedosphaera	Pedosphaera_parvula
GCA_002346835.1	1952936	PRJNA348753	SAMN06452128	na	1952936	Verrucomicrobia subdivision 6 bacterium UBA3015		UBA3015	Scaffold	9/22/17	ASM234683v1	University of Queensland	na	ftp://ftp.ncbi.nlm.nih.gov/genomes/all/GCA/002/346/835/GCA_002346835.1_ASM234683v1		Bacteria	Verrucomicrobia	Verrucomicrobiae	Verrucomicrobiales	Verrucomicrobia_subdivision_6	none	Verrucomicrobia_subdivision_6_bacterium_UBA3015
GCA_000739615.1	1396141	PRJDB1467	SAMD00036766	na	1396141	Haloferula sp. BvORR071			Contig	2014-03-07	ASM73961v1	Hokkaido Agricultural Research Center, National Agriculture and Food Research Organization.	GCF_000739615.1	ftp://ftp.ncbi.nlm.nih.gov/genomes/all/GCA/000/739/615/GCA_000739615.1_ASM73961v1		Bacteria	Verrucomicrobia	Verrucomicrobiae	Verrucomicrobiales	Verrucomicrobiaceae	Haloferula	Haloferula_sp__BvORR071
GCA_900167535.1	48467	PRJEB19594	SAMN02745166	representative genome	48467	Prosthecobacter debontii	strain=ATCC 700200		Scaffold	2017-04-03	IMG-taxon 2590828807 annotated assembly	DOE - JOINT GENOME INSTITUTE	GCF_900167535.1	ftp://ftp.ncbi.nlm.nih.gov/genomes/all/GCA/900/167/535/GCA_900167535.1_IMG-taxon_2590828807_annotated_assembly		Bacteria	Verrucomicrobia	Verrucomicrobiae	Verrucomicrobiales	Verrucomicrobiaceae	Prosthecobacter	Prosthecobacter_debontii
GCA_002686085.1	2024856	PRJNA391943	SAMN07620270	na	2024856	Roseibacillus sp.		ARS40	Contig	10/24/17	ASM268608v1	Tara Oceans Consortium	na	ftp://ftp.ncbi.nlm.nih.gov/genomes/all/GCA/002/686/085/GCA_002686085.1_ASM268608v1		Bacteria	Verrucomicrobia	Verrucomicrobiae	Verrucomicrobiales	Verrucomicrobiaceae	Roseibacillus	Roseibacillus_sp_
GCA_000172155.1	240016	PRJNA10620	SAMN02436175	representative genome	2736	Verrucomicrobium spinosum DSM 4136 = JCM 18804	strain=DSM 4136		Chromosome	2008-02-01	ASM17215v1	TIGR	GCF_000172155.1	ftp://ftp.ncbi.nlm.nih.gov/genomes/all/GCA/000/172/155/GCA_000172155.1_ASM17215v1		Bacteria	Verrucomicrobia	Verrucomicrobiae	Verrucomicrobiales	Verrucomicrobiaceae	Verrucomicrobium	Verrucomicrobium_spinosum
Entamoeba_dispar	na	na	na	na	na	na	na	na	na	na	na	na	na	na		Eukaryotes	Amoebozoa	Archamoebae	none	Entamoebidae	Entamoeba	Entamoeba_dispar
Dictyostelium_discoideum	na	na	na	na	na	na	na	na	na	na	na	na	na	na		Eukaryotes	Mycetozoa	Dictyostelia	Dictyosteliida	Dictyosteliidae	Dictyostelium	Dictyostelium_discoideum
Physarum_polycephalum	na	na	na	na	na	na	na	na	na	na	na	na	na	na		Eukaryotes	Mycetozoa	Myxogastria	Physarales	Physaraceae	Physarum	Physarum_polycephalum
Acanthamoeba_castellanii	na	na	na	na	na	na	na	na	na	na	na	na	na	na		Eukaryotes	none	none	Centramoebida	Acanthamoebidae	Acanthamoeba	Acanthamoeba_castellanii
Ancoracysta_twista	na	na	na	na	na	na	na	na	na	na	na	na	na	na		Eukaryotes	none	Alveidea	Alveida	Ancoracystidae	Ancoracysta	Ancoracysta_twista
Ancyromonas_sigmoides	na	na	na	na	na	na	na	na	na	na	na	na	na	na		Eukaryotes	Loukozoa	none	none	none	Ancyromonas	Ancyromonas_sigmoides
Fabomonas_tropica	na	na	na	na	na	na	na	na	na	na	na	na	na	na		Eukaryotes	Sulcozoa	none	none	none	Fabomonas	Fabomonas_tropica
Nutomonas_longa	na	na	na	na	na	na	na	na	na	na	na	na	na	na		Eukaryotes	Sulcozoa	none	none	none	Nutomonas	Nutomonas_longa
Amastigomonas_sp	na	na	na	na	na	na	na	na	na	na	na	na	na	na		Eukaryotes	Apusozoa	Thecomonadea	Apusomonadida	Apusomonadidae	Amastigomonas	Amastigomonas_sp
Thecamonas_trahens	na	na	na	na	na	na	na	na	na	na	na	na	na	na		Eukaryotes	none	none	Apusomonadida	none	Thecamonas	Thecamonas_trahens
Tetraselmis_sp	na	na	na	na	na	na	na	na	na	na	na	na	na	na		Eukaryotes	Chlorophyta	Chlorodendrophyceae	Chlorodendrales	Chlorodendraceae	Tetraselmis	Tetraselmis_sp
Chlamydomonas_reinhardtii	na	na	na	na	na	na	na	na	na	na	na	na	na	na		Eukaryotes	Chlorophyta	Chlorophyceae	Chlamydomonadales	Chlamydomonadaceae	Chlamydomonas	Chlamydomonas_reinhardtii
Volvox_carteri	na	na	na	na	na	na	na	na	na	na	na	na	na	na		Eukaryotes	Chlorophyta	Chlorophyceae	Chlamydomonadales	Volvocaceae	Volvox	Volvox_carteri
Monoraphidium_neglectum	na	na	na	na	na	na	na	na	na	na	na	na	na	na		Eukaryotes	Chlorophyta	Chlorophyceae	Sphaeropleales	Selenastraceae	Monoraphidium	Monoraphidium_neglectum
Bathycoccus_prasinos	na	na	na	na	na	na	na	na	na	na	na	na	na	na		Eukaryotes	Chlorophyta	Mamiellophyceae	Mamiellales	Bathycoccaceae	Bathycoccus	Bathycoccus_prasinos
Micromonas_pusilla	na	na	na	na	na	na	na	na	na	na	na	na	na	na		Eukaryotes	Chlorophyta	Mamiellophyceae	Mamiellales	Mamiellaceae	Micromonas	Micromonas_pusilla
Ostreococcus_tauri	na	na	na	na	na	na	na	na	na	na	na	na	na	na		Eukaryotes	Chlorophyta	Mamiellophyceae	Mamiellales	Bathycoccaceae	Ostreococcus	Ostreococcus_tauri
Cyanophora_paradoxa	na	na	na	na	na	na	na	na	na	na	na	na	na	na		Eukaryotes	none	Glaucocystophyceae	none	none	Cyanophora	Cyanophora_paradoxa
Auxenochlorella_protothecoides	na	na	na	na	na	na	na	na	na	na	na	na	na	na		Eukaryotes	none	none	Apusomonadida	Apusomonadidae	Auxenochlorella	Auxenochlorella_protothecoides
Cyanidioschyzon_merolae	na	na	na	na	na	na	na	na	na	na	na	na	na	na		Eukaryotes	none	none	none	Cyanidiaceae	Cyanidioschyzon	Cyanidioschyzon_merolae
Galdieria_sulphuraria	na	na	na	na	na	na	na	na	na	na	na	na	na	na		Eukaryotes	none	none	none	Galdieriaceae	Galdieria	Galdieria_sulphuraria
Porphyra_umbilicalis	na	na	na	na	na	na	na	na	na	na	na	na	na	na		Eukaryotes	none	none	none	Bangiaceae	Porphyra	Porphyra_umbilicalis
Physcomitrella_patens	na	na	na	na	na	na	na	na	na	na	na	na	na	na		Eukaryotes	Plantae	Bryopsida	Funariales	Funariaceae	Physcomitrella	Physcomitrella_patens
Klebsormidium_nitens	na	na	na	na	na	na	na	na	na	na	na	na	na	na		Eukaryotes	Plantae	Klebsormidiophyceae	Klebsormidiales	Klebsormidiaceae	Klebsormidium	Klebsormidium_nitens
Selaginella_moellendorffii	na	na	na	na	na	na	na	na	na	na	na	na	na	na		Eukaryotes	Plantae	Lycopodiopsida	Selaginellales	Selaginellaceae	Selaginella	Selaginella_moellendorffii
Arabidopsis_thaliana	na	na	na	na	na	na	na	na	na	na	na	na	na	na		Eukaryotes	Plantae	none	Brassicales	Brassicaceae	Arabidopsis	Arabidopsis_thaliana
Oryza_sativa	na	na	na	na	na	na	na	na	na	na	na	na	na	na		Eukaryotes	Plantae	none	Poales	Poaceae	Oryza	Oryza_sativa
Chondrus_crispus	na	na	na	na	na	na	na	na	na	na	na	na	na	na		Eukaryotes	Rhodophyta	Florideophyceae	Gigartinales	Gigartinaceae	Chondrus	Chondrus_crispus
Diphylleia_rotans	na	na	na	na	na	na	na	na	na	na	na	na	na	na		Eukaryotes	Plantae	none	Ranunculales	Berberidaceae	Diphylleia	Diphylleia_rotans
Mantamonas_plastica	na	na	na	na	na	na	na	na	na	na	na	na	na	na		Eukaryotes	Sulcozoa	none	none	none	Mantamonas	Mantamonas_plastica
Rigifila_ramosa	na	na	na	na	na	na	na	na	na	na	na	na	na	na		Eukaryotes	Sulcozoa	none	Rigifilida	Rigifilidae	Rigifila	Rigifila_ramosa
Goniomonas_avonlea	na	na	na	na	na	na	na	na	na	na	na	na	na	na		Eukaryotes	Cryptophyta	Cryptophyceae	Cryptomonadales	Cryptomonadaceae	Goniomonas	Goniomonas_avonlea
Cryptophyceae_sp	na	na	na	na	na	na	na	na	na	na	na	na	na	na		Eukaryotes	Cryptophyta	Cryptophyceae	none	none	Cryptophyceae	Cryptophyceae_sp
Guillardia_theta	na	na	na	na	na	na	na	na	na	na	na	na	na	na		Eukaryotes	Cryptophyta	Cryptophyceae	Pyrenomonadales	Geminigeraceae	Guillardia	Guillardia_theta
Dysnectes_brevis	na	na	na	na	na	na	na	na	na	na	na	na	na	na		Eukaryotes	Metamonada	none	none	none	Dysnectes	Dysnectes_brevis
Ergobibamus_cyprinoides	na	na	na	na	na	na	na	na	na	na	na	na	na	na		Eukaryotes	Metamonada	none	none	none	Ergobibamus	Ergobibamus_cyprinoides
Kipferlia_bialata	na	na	na	na	na	na	na	na	na	na	na	na	na	na		Eukaryotes	Metamonada	none	none	none	Kipferlia	Kipferlia_bialata
Carpediemonas_membranifera	na	na	na	na	na	na	na	na	na	na	na	na	na	na		Eukaryotes	none	Carpediemonadea	Carpediemonadida	Carpediemonadidae	Carpediemonas	Carpediemonas_membranifera
Stygiella_incarcerata	na	na	na	na	na	na	na	na	na	na	na	na	na	na		Eukaryotes	none	Jakobea	Jakobida	none	Stygiella	Stygiella_incarcerata
Trepomonas_sp	na	na	na	na	na	na	na	na	na	na	na	na	na	na		Eukaryotes	none	none	none	Hexamitidae	Trepomonas	Trepomonas_sp
Diplonema_papillatum	na	na	na	na	na	na	na	na	na	na	na	na	na	na		Eukaryotes	none	none	none	Psychodidae	Diplonema	Diplonema_papillatum
Euglena_gracilis	na	na	na	na	na	na	na	na	na	na	na	na	na	na		Eukaryotes	none	none	none	Euglenaceae	Euglena	Euglena_gracilis
Aduncisulcus_paluster	na	na	na	na	na	na	na	na	na	na	na	na	na	na		Eukaryotes	none	none	none	none	Aduncisulcus	Aduncisulcus_paluster
Bodo_saltans	na	na	na	na	na	na	na	na	na	na	na	na	na	na		Eukaryotes	none	none	none	Bodonaceae	Bodo	Bodo_saltans
Trimastix_marina	na	na	na	na	na	na	na	na	na	na	na	na	na	na		Eukaryotes	none	none	none	Trimastigidae	Trimastix	Trimastix_marina
Chilomastix_cuspidata	na	na	na	na	na	na	na	na	na	na	na	na	na	na		Eukaryotes	none	none	Retortamonadida	Retortamonadidae	Chilomastix	Chilomastix_cuspidata
Naegleria_gruberi	na	na	na	na	na	na	na	na	na	na	na	na	na	na		Eukaryotes	none	none	Schizopyrenida	Vahlkampfiidae	Naegleria	Naegleria_gruberi
Chrysochromulina_sp	na	na	na	na	na	na	na	na	na	na	na	na	na	na		Eukaryotes	Haptophyta	Prymnesiophyceae	Prymnesiales	Chrysochromulinaceae	Chrysochromulina	Chrysochromulina_sp
Acanthocystis_sp	na	na	na	na	na	na	na	na	na	na	na	na	na	na		Eukaryotes	Heliozoa	Centrohelea	Centrohelida	Acanthocystidae	Acanthocystis	Acanthocystis_sp
Choanocystis_sp	na	na	na	na	na	na	na	na	na	na	na	na	na	na		Eukaryotes	Heliozoa	Centrohelea	Centrohelida	Acanthocystidae	Choanocystis	Choanocystis_sp
Raineriophrys_erinaceoides	na	na	na	na	na	na	na	na	na	na	na	na	na	na		Eukaryotes	none	none	none	Acanthocystidae	Raineriophrys	Raineriophrys_erinaceoides
Raphidiophrys_heterophryoidea	na	na	na	na	na	na	na	na	na	na	na	na	na	na		Eukaryotes	none	none	none	Acanthocystidae	Raphidiophrys	Raphidiophrys_heterophryoidea
Emiliana_huxleyi	na	na	na	na	na	na	na	na	na	na	na	na	na	na		Eukaryotes	none	none	none	Tropiduchidae	Emiliana	Emiliana_huxleyi
Hemimastix_kukwesjijk	na	na	na	na	na	na	na	na	na	na	na	na	na	na		Eukaryotes	Apusozoa	Thecomonadea	Hemimastigida	none	Hemimastix	Hemimastix_kukwesjijk
Spironema_multiciliatum	na	na	na	na	na	na	na	na	na	na	na	na	na	na		Eukaryotes	none	none	none	Spirochaetaceae	Spironema	Spironema_multiciliatum
Gefionella_okellyi	na	na	na	na	na	na	na	na	na	na	na	na	na	na		Eukaryotes	none	none	none	none	Gefionella	Gefionella_okellyi
Limulus_polyphemus	na	na	na	na	na	na	na	na	na	na	na	na	na	na		Eukaryotes	Arthropoda	none	Xiphosura	Limulidae	Limulus	Limulus_polyphemus
Salpingoeca_rosetta	na	na	na	na	na	na	na	na	na	na	na	na	na	na		Eukaryotes	Choanozoa	Choanoflagellatea	Choanoflagellida	Salpingoecidae	Salpingoeca	Salpingoeca_rosetta
Xenopus_tropicalis	na	na	na	na	na	na	na	na	na	na	na	na	na	na		Eukaryotes	Chordata	Amphibia	Anura	Pipidae	Xenopus	Xenopus_tropicalis
Homo_sapiens	na	na	na	na	na	na	na	na	na	na	na	na	na	na		Eukaryotes	Chordata	Mammalia	Mammalia	Hominidae	Homo	Homo_sapiens
Nematostella_vectensis	na	na	na	na	na	na	na	na	na	na	na	na	na	na		Eukaryotes	Cnidaria	Anthozoa	Actiniaria	Edwardsiidae	Nematostella	Nematostella_vectensis
Allomyces_macrogynus	na	na	na	na	na	na	na	na	na	na	na	na	na	na		Eukaryotes	Fungi	Blastocladiomycetes	Blastocladiales	Blastocladiaceae	Allomyces	Allomyces_macrogynus
Lobosporangium_transversale	na	na	na	na	na	na	na	na	na	na	na	na	na	na		Eukaryotes	Fungi	Mortierellomycetes	Mortierellales	Mortierellaceae	Lobosporangium	Lobosporangium_transversale
Schizosaccharomyces_pombe	na	na	na	na	na	na	na	na	na	na	na	na	na	na		Eukaryotes	Fungi	Schizosaccharomycetes	Schizosaccharomycetales	Schizosaccharomycetaceae	Schizosaccharomyces	Schizosaccharomyces_pombe
Saccharomyces_cerevisiae	na	na	na	na	na	na	na	na	na	na	na	na	na	na		Eukaryotes	Fungi	Saccharomycetes	Saccharomycetales	Saccharomycetaceae	Saccharomyces	Saccharomyces_cerevisiae
Spizellomyces_punctatus	na	na	na	na	na	na	na	na	na	na	na	na	na	na		Eukaryotes	Fungi	Spizellomycetes	Spizellomycetales	Spizellomycetaceae	Spizellomyces	Spizellomyces_punctatus
Lottia_gigantea	na	na	na	na	na	na	na	na	na	na	na	na	na	na		Eukaryotes	Mollusca	Gastropoda	none	Lottiidae	Lottia	Lottia_gigantea
Monosiga_brevicollis	na	na	na	na	na	na	na	na	na	na	na	na	na	na		Eukaryotes	none	none	Choanoflagellida	Salpingoecidae	Monosiga	Monosiga_brevicollis
Fonticula_alba	na	na	na	na	na	na	na	na	na	na	na	na	na	na		Eukaryotes	none	none	Cristidiscoidea	Fonticulaceae	Fonticula	Fonticula_alba
Parvularia_atlantis	na	na	na	na	na	na	na	na	na	na	na	na	na	na		Eukaryotes	none	none	none	none	Parvularia	Parvularia_atlantis
Amphimedon_queenslandica	na	na	na	na	na	na	na	na	na	na	na	na	na	na		Eukaryotes	Porifera	none	Demospongiae	Niphatidae	Amphimedon	Amphimedon_queenslandica
Phaeodactylum_tricornutum	na	na	na	na	na	na	na	na	na	na	na	na	na	na		Eukaryotes	Bacillariophyta	Bacillariophyceae	Naviculales	Phaeodactylaceae	Phaeodactylum	Phaeodactylum_tricornutum
Leptocylindrus_danicus	na	na	na	na	na	na	na	na	na	na	na	na	na	na		Eukaryotes	Bacillariophyta	Coscinodiscophyceae	Leptocylindrales	Leptocylindraceae	Leptocylindrus	Leptocylindrus_danicus
Thalassiosira_oceanica	na	na	na	na	na	na	na	na	na	na	na	na	na	na		Eukaryotes	Bacillariophyta	Coscinodiscophyceae	Thalassiosirales	Thalassiosiraceae	Thalassiosira	Thalassiosira_oceanica
Thalassiosira_pseudonana	na	na	na	na	na	na	na	na	na	na	na	na	na	na		Eukaryotes	Bacillariophyta	Coscinodiscophyceae	Thalassiosirales	Thalassiosiraceae	Thalassiosira	Thalassiosira_pseudonana
Odontella_aurita	na	na	na	na	na	na	na	na	na	na	na	na	na	na		Eukaryotes	Bacillariophyta	Mediophyceae	Eupodiscales	Eupodiscaceae	Odontella	Odontella_aurita
Bigelowiella_natans	na	na	na	na	na	na	na	na	na	na	na	na	na	na		Eukaryotes	Cercozoa	none	none	Chlorarachniaceae	Bigelowiella	Bigelowiella_natans
Stentor_coeruleus	na	na	na	na	na	na	na	na	na	na	na	na	na	na		Eukaryotes	Ciliophora	Heterotrichea	Heterotrichida	Stentoridae	Stentor	Stentor_coeruleus
Tetrahymena_thermophila	na	na	na	na	na	na	na	na	na	na	na	na	na	na		Eukaryotes	Ciliophora	Oligohymenophorea	Hymenostomatida	Tetrahymenidae	Tetrahymena	Tetrahymena_thermophila
Paramecium_tetraurelia	na	na	na	na	na	na	na	na	na	na	na	na	na	na		Eukaryotes	Ciliophora	Oligohymenophorea	Peniculida	Parameciidae	Paramecium	Paramecium_tetraurelia
Oxytricha_trifallax	na	na	na	na	na	na	na	na	na	na	na	na	na	na		Eukaryotes	Ciliophora	Spirotrichea	none	Oxytrichidae	Oxytricha	Oxytricha_trifallax
Stylonychia_lemnae	na	na	na	na	na	na	na	na	na	na	na	na	na	na		Eukaryotes	Ciliophora	Spirotrichea	none	Oxytrichidae	Stylonychia	Stylonychia_lemnae
Noctiluca_scintillans	na	na	na	na	na	na	na	na	na	na	na	na	na	na		Eukaryotes	Dinoflagellata	Dinophyceae	Noctilucales	Noctilucaceae	Noctiluca	Noctiluca_scintillans
Polarella_glacialis	na	na	na	na	na	na	na	na	na	na	na	na	na	na		Eukaryotes	Dinoflagellata	Dinophyceae	Suessiales	none	Polarella	Polarella_glacialis
Protoceratium_reticulatum	na	na	na	na	na	na	na	na	na	na	na	na	na	na		Eukaryotes	none	Dinophyceae	Gonyaulacales	Gonyaulacaceae	Protoceratium	Protoceratium_reticulatum
Amphidinium_carterae	na	na	na	na	na	na	na	na	na	na	na	na	na	na		Eukaryotes	none	Dinophyceae	Gymnodiniales	Gymnodiniaceae	Amphidinium	Amphidinium_carterae
Togula_jolla	na	na	na	na	na	na	na	na	na	na	na	na	na	na		Eukaryotes	none	Dinophyceae	Gymnodiniales	Gymnodiniaceae	Togula	Togula_jolla
Reticulomyxa_filosa	na	na	na	na	na	na	na	na	na	na	na	na	na	na		Eukaryotes	none	none	none	Reticulomyxidae	Reticulomyxa	Reticulomyxa_filosa
Aureococcus_anophagefferens	na	na	na	na	na	na	na	na	na	na	na	na	na	na		Eukaryotes	none	none	none	Pelagomonadaceae	Aureococcus	Aureococcus_anophagefferens
Elphidium_margaritaceum	na	na	na	na	na	na	na	na	na	na	na	na	na	na		Eukaryotes	none	none	Rotaliida	Elphidiidae	Elphidium	Elphidium_margaritaceum
Fragilariopsis_cylindrus	na	na	na	na	na	na	na	na	na	na	na	na	na	na		Eukaryotes	Ochrophyta	Bacillariophyceae	Bacillariales	Bacillariaceae	Fragilariopsis	Fragilariopsis_cylindrus
Nitzschia_RCC80	na	na	na	na	na	na	na	na	na	na	na	na	na	na		Eukaryotes	Ochrophyta	Bacillariophyceae	Bacillariales	Bacillariaceae	Nitzschia	Nitzschia_RCC80
Fistulifera_solaris	na	na	na	na	na	na	na	na	na	na	na	na	na	na		Eukaryotes	Ochrophyta	Bacillariophyceae	Naviculales	Naviculaceae	Fistulifera	Fistulifera_solaris
Bolidomonas_pacifica	na	na	na	na	na	na	na	na	na	na	na	na	na	na		Eukaryotes	Stramenopiles	Bolidophyceae	Bolidomonadales	Bolidomonadaceae	Bolidomonas	Bolidomonas_pacifica
Nannochloropsis_gaditana	na	na	na	na	na	na	na	na	na	na	na	na	na	na		Eukaryotes	Stramenopiles	Eustigmatophyceae	Eustigmatales	Monodopsidaceae	Nannochloropsis	Nannochloropsis_gaditana
Thraustotheca_clavata	na	na	na	na	na	na	na	na	na	na	na	na	na	na		Eukaryotes	Stramenopiles	Oomycetes	Saprolegniales	Saprolegniaceae	Thraustotheca	Thraustotheca_clavata
Ectocarpus_siliculosus	na	na	na	na	na	na	na	na	na	na	na	na	na	na		Eukaryotes	Stramenopiles	Phaeophyceae	Ectocarpales	Ectocarpaceae	Ectocarpus	Ectocarpus_siliculosus
Telonema_spP1	na	na	na	na	na	na	na	na	na	na	na	na	na	na		Eukaryotes	none	none	Telonemida	none	Telonema	Telonema_spP1
Telonema_spP2	na	na	na	na	na	na	na	na	na	na	na	na	na	na		Eukaryotes	none	none	Telonemida	none	Telonema	Telonema_spP2
Telonema_subtile	na	na	na	na	na	na	na	na	na	na	na	na	na	na		Eukaryotes	none	none	Telonemida	none	Telonema	Telonema_subtile

### Sheet: Suppl Table S7
Number	Lectin		Fluorescence label	Carbohydrate binding specificity	linkage type
	Latin name	3-letter code
1	Anguilla anguilla	AAA	FITC	α-Fucose	Fuc(α-1,3)Gal or L-Fuc
2	Aleuria aurantia	AAL	FITC	α-Fucose	Fuc(α-1,6)GlcNAc, Fuc(α-1,3)GalNAc related structures
3	Agaricus bisporus	ABA	FITC	Galactose	Gal(β-1,4)Glu, Gal(β-1,3)GalNAc
4	Amaranthus caudatus	ACA	FITC	Galactose	Gal(β-1,3)GalNAc			-
5	Artocarpus integrifolia	AIA	FITC	Galactose	Gal(β-1,4)Glu, Gal(β-1,3)GalNAc, Gal(β-1,4)GalNAc
6	Arum maculatum	AMA	FITC		Gal(β-1,4)GlcNAc
7	Allium sativum	ASA	FITC	Mannose	High mannose chains, D-Man(α-1,3)
8	Musa paradisiaca	Ban	FITC	D-Mannose, D-Glucose	1,2, 1,3 and 1,6 linked mannosides/glucosides
9	Bryonia dioica	BDA	FITC	N-Acetyl-Galactosamine	not determined
10	Bauhinia prupurea	BPA	FITC	β-D-Galactose	Gal(β-1,3)GalNAc
11	Colchicumm autumnale	CA	FITC	Lac > GalNAc > Gal and related sugars	Gal(β-1,4)Glu
12	Canavalia ensiformis	ConA	FITC	α-Mannose, Glucose	α-linked branched mannopyranoside
13	Cicer arietinum	CPA	FITC		not determined
14	Cytisus sessilifolius	CSA	FITC	Galactose, Lactose	GlcNAc oligomers
15	Dolichos biflorus	DBA	FITC	α-N-Acetyl-Galactosamine	GalNAc(α-1,3)GalNAc
16	Dioclea grandiflora	DGL	FITC	Mannose, Glucose	α-D-mannopyranoside, asn-linked carbohydrates
17	Datura stramonium	DSA	FITC	N-Acetyl-Glucosamine	GlcNAc(β-1,4)GlcNAc
18	Erythrina cristagalli	ECA	FITC	Galactose, N-Acetyl-Galactosamine, Lactose	Gal(β-1,3(4))GalNAc(β-1,) linked
19	Euonymus europaeus	EEA	FITC		Gal(α-1,3)[Fuc(α-1,2]Gal(β-1,4)GlcNAc
20	Glechoma hederacea	GHA	FITC	Galactose, N-Acetyl-Galactosamine	O-glycans with exposed terminal Gal or Gal Nac residues
21	Galanthus nivalis	GNA	FITC	Mannose	terminal Man (α-1,3) Man in oligomannosides
22	Griffonia simplicifolia	GS-I	FITC	Galactose, N-Acetyl-Galactosamine	GalNAc(α-1,3)GalNAc, GalNAc(α-1,3)Gal
23	Helix aspersa	HAA	FITC	N-Acetyl-Galactosamine	not determined
24	Hippeastrum hybrid (Amaryllis)	HHA	FITC	Mannose	(α-1,3) and (α-1,6) linked mannose structures			-
25	Helix pomatia	HPA	FITC	N-Acetyl-Galactosamine	GalNAc(α-1,3)GalNAc, GalNAc(α-1,3)Gal
26	Iris hybrid	IRA	FITC	N-Acetyl-D-Galactosamine	not determined
27	Laburnum alpinum	LAA	FITC	N-Acetyl-Glucosamine	GlcNAc(β-1,4)GlcNAc
28	Laburnum anagyroides	LAL	FITC	L-Fucose	Fuc(α-1,2)Gal(β-1,4)Glu, Fuc(α-1,2)Gal(β-1,4)Glc(β-1,6)GalNAc(β-1,3)Gal
29	Phaseolus lunatus	LBA	FITC	N-Acetyl-Galactosamine	GalNAc(α-1,3)[Fuc(α-1,2)]Gal[β-1,) linked
30	Lens culinaris	LcH	FITC	Mannose, Glucose	branched Mannose structures with Fucose as determinant
31	Lycopersicon esculentum	LEA	FITC	N-Acetyl-β-D-Glucosamine	GlcNAc(β-1,3)GlcNAc, Gal(β-1,3(4))GalNAc(β-1,) linked
32	Limax flavus	LFA	FITC	N-Acetyl-Neuraminic acid, N-Glycolyl-Neuraminic acid, Sialic acid	α-Neu5Acp or Sialic acid in any linkage to the subterminal sugar
33	Lotus tetragonolobus	Lotus	FITC	α-Fucose	Fuc(α-1,2)Gal(β-1,4)[Fuc(α-1)]GlcNAc
34	Limulus polyphemus	LPA	FITC	N-Acetyl-Neuraminic acid, N-Glycolyl-Neuraminic acid, Sialic acid	not determined
35	Maackia amurensis	MAA	FITC	Sialic acid	α-sialyl-[2→3]-lactose
36	Morniga G	MNA-G	FITC	Galactose/N-Acetyl-Galactosamine >> Man/Glc	GalNAc(β-1,3)Gal(P)
37	Marasmium oreades	MOA	FITC		Gal(α-1,3)Gal terminating carbohydrates, Gal(α-1,3)Gal(β-1,4)GlcNAc(β-1,), Gal(α-1,3)[Fuc(α-1,2)]Gal
38	Maclura pomifera	MPA	FITC	N-Acetyl-Galactosamine> α-Galactose	α-linked GalNAc structures
39	Phaseolus vulgaris	PHA-E	FITC	Galactose	Gal(β-1,3(4))GalNAc(β-1,) linked complex structures
40	Phaseolus vulgaris	PHA-L	FITC	Galactose	Gal(β-1,3(4))GalNAc(β-1,) linked complex structures
41	Polygonatum multiflorum	PMA	FITC	Mannose	not determined
42	Arachis hypogaea	PNA	FITC	ß-Galactose	Gal(β-1,3)GalNAc, Gal(β-1,4)GlcNAc, terminal β-D-galactosyl residues
43	Pisum sativum	PSA	FITC	D-Mannose > D-Glucose	branched Mannose with α-1,6 linked Fucose as determinant
44	Polyporus squamosus	PSL	FITC	N-Acetyl-Neuraminic acid, Sialic acid	Neu5Ac(α-2,6)Gal
45	Psophocarpus tetragonolobus	PTA	FITC	Galactose, N-Acetyl-Galactosamine	GalNAc(α-1,3)GalNAc, GalNAc(α-1,3)Gal
46	Phytolacca americana	PWA	FITC	N-Acetyl-Glucosamine	GlcNAc(β-1,4)GlcNAc oligomers, [Gal(β-1,4)GlcNAc]2
47	Ricinus communis	RCA	FITC	ß-Galactose, Lactose	Gal(β-1,4)GlcNAc β-1-linked
48	Robina pseudoacacia	RPA	FITC	N-Acetyl-D-Galactosamine	complex
49	Glycine max	SBA	FITC	α- and ß-N-Acetyl-D-Galactosamine > Galactose	GalNAc(β-1,3)Gal-R, GalNAc(β-1,4)Gal
50	Sophora japonica	SJA	FITC	Galactose, N-Acetyl-Galactosamine	Gal(β-1,3(4))GalNAc
51	Sambucus nigra	SNA	FITC	N-Acetyl-D-Galactosamine > Galactose	GalNAc(β-1,6)Gal, GalNAc(α-1,6)Gal, GalNAc(α-1,3)Gal, Gal(β-1,6)Gal(β-1,1)glycerol			-
52	Salvia sclare	SSA	FITC	α-N-Acetyl-Galactosamine	GalNAc(β-1,3)GalNAc-R, GalNAc(β-1,3)Gal-R, α-GalNAc-Ser/Thr
53	Solanum tuberosum	STA	FITC	ß-N-Acetyl-Galactosamine	GlcNAc(β-1,4)GlcNAc oligomers
54	Tulipa sp.	TL	FITC	N-Acetyl-Galactosamine	GalNAc, Gal and Fuc residues of glycoconjugates
55	Trichosanthes kirilowii	TKA	FITC	Galactose	Gal(β-1,4)GlcNAc β-1-linked, cluster forms of Gal(β-1,3)GlcNAc, Gal(β-1,4)GlcNAc internal clusters; polyvalent
56	Ulex europaeus	UEA-I	FITC	Fucose, Arabinose	α1,2-linked fucose residues, Fuc(α-1,2)Gal(β-1,4)GlcNAc
57	Vicia faba	VFA	FITC	Mannose > Glucose > N-Actely-Glucosamine	branched Mannose with α-1,6 linked Fucose as determinant
58	Vicia graminea	VGA	FITC	Galactose	Gal(β-1,3)GalNAc(α-1,) linked
59	Vicia villosa	VVA	FITC	N-Acetyl-Galactosamine, Methyl-α-D-Galactopyranoside	Gal(α-1,3)GalNAc, GalNAc(α-1,)Ser/Thr
60	Wisteria floribunda	WFA	FITC	α-ß-N-Acetyl-Galactosamine > Galactose	α-GalNAc(β-1,3)GalNAc, α-GalNAc(β-1,3)Gal, β-GalNAc(β-1,3(4))Gal
61	Triticum vulgaris	WGA	FITC	N-Acetyl-Galactosamine, N-Acetyl-Glucosamine	three β-1,4 linked GlcNAc residues, terminal β-1,4 linked GalNAc, internal GlcNAc in the context of Gal(β-1,4)GlcNAc, GalNAc(β-1,4)GlcNAc
62	Aleuria aurantia	AAL	Alexa 488	α-Fucose	Fuc(α-1,6)GlcNAc, Fuc(α-1,3)GalNAc related structures
63	Cancer antennarius	CCA	Alexa 488	Sialic acid	O-linked sialic acid
64	Codium fragile	Co	Alexa 488	N-Acetyl-Galactosamine	GalNAc α-1 → sequence
65	Iberis amara	IAA	Alexa 488	N-Acetyl-D-Galactosamine	complex
66	Persea americana	PAA	Alexa 488		not determined
67	Ptilota plumosa	PPA	Alexa 488	Galactose	terminal α-D-galctosyl residues
68	Trifolia repens	RTA	Alexa 488	2-Deoxy-Glucose	not determined
69	Salvia horminum	SHA	Alexa 488	N-Acetyl-Galactosamine	not determined
70	Salvia sclare	SSA	Alexa 488	α-N-Acetyl-Galactosamine	GalNAc(β-1,3)GalNAc-R, GalNAc(β-1,3)Gal-R, α-GalNAc-Ser/Thr

### Sheet: Suppl Table S8
gene ID	product	arCOG/TIGR/KO	e-value	TPM mean_co	TPM mean_pure
Thermo_00154	Glucose/mannose-6-phosphate isomerase (GPI)	TIGR02128	1.5e-80	21.3799	22.2982
Thermo_01960	Glutamine--fructose-6-phosphate aminotransferase [isomerizing] (GFPT)	TIGR01135	1.3e-24	15.2269	17.359
Thermo_00417	putative phosphoglucosamine mutase	TIGR03990	1.1e-161	49.3041	51.1677
Thermo_00340	UTP--glucose-1-phosphate uridylyltransferase (UDPGP)	arCOG00664	4.9e-37	48.6054	49.7448
Thermo_00489	mannose-1-phosphate guanylyltransferase	K00966	5.3e-39	25.0958	26.8349
Thermo_01201	Bifunctional protein GlmU	TIGR03992	4.9e-58	37.964	37.9088
Thermo_00492	UDP-galactose-4-epimerase	TIGR01179	5.6e-40	151.246	175.355
Thermo_00505	UDP-galactose-4-epimerase	TIGR01179	2.9e-27	193.894	240.423
Thermo_00522	Glycosyltransferase	TIGR04182	2e-08	44.1235	49.8314
Thermo_01260	Glycosyltransferase	TIGR03965	2.5e-31	98.6219	96.7966
Thermo_01334	Glycosyltransferase	TIGR04182	1.5e-43	68.1658	71.6771
Thermo_00620	Glycosyltransferase	TIGR04182	1.6e-07	46.6436	64.2956
Thermo_00502	Hexuronic acid methyltransferase	arCOG01402	4.4e-36	4.96725	80.132
Thermo_00437	Dolichyl-monophosphooligosaccharide--protein glycosyltransferase	TIGR04154	6.8e-51	89.2111	138.778
Micr_00027	mannose-1-phosphate guanylyltransferase	K17497	1.2e-19	0.5	0
Micr_00539	Bifunctional protein GlmU	TIGR03992	6.8e-44	0.42453	0
Micr_00386	UDP-N-acetylglucosamine-1-phosphate_transferase	TIGR00445	2.2e-06	0.463781	0
Micr_00509	UDP-galactose-4-epimerase	TIGR01179	2.5e-37	0.5	0
Micr_00126	Glycosyltransferase	TIGR04182	3.7e-14	0.100106	0
Micr_00497	Glycosyltransferase	TIGR04182	2.7e-42	2.56097	0.0187043
Micr_00882	Glycosyltransferase	TIGR04182	3.7e-44	0.339119	0
Micr_00170	Glycosyltransferase	TIGR02149	1.6e-24	0.469701	0
Micr_01031	Glycosyltransferase	TIGR04182	5e-17	0.903108	0
Micr_00082	Dolichyl-monophosphooligosaccharide--protein glycosyltransferase	TIGR04154	3.5e-09	1.7345	0.00412327
Micr_00288	Dolichyl-monophosphooligosaccharide--protein glycosyltransferase	TIGR04154	9.5e-23	0.517569	0

### Sheet: Suppl Table S9
Name	Sequence 5´ to 3´	Application
A_DKE_qPCR_for	CTTAGTACAGTGGGTGACGC	Forward qPCR primer for A_DKE (Krause et al., 2017)
A_DKE_qPCR_rev	GGTTGGGACAGTGGAACAATC	Reverse qPCR primer for A_DKE (Krause et al., 2017)
Thermo_qPCR_for	GGGTTTGCTACTTCGATGTCG	Forward qPCR primer for Thermoplasmatales (Krause et al., 2017)
Thermo_qPCR_rev	CGTTCCTCTCGTACTAAAGGC	Forward qPCR primer for Thermoplasmatales (Krause et al., 2017)
